## Supplementary_table_3_rec_glioma_markers_all_clusters_GO for "Re-convolving the compositional landscape of primary and recurrent glioblastoma reveals prognostic and targetable tissue states" (part 16 of 17)

### Sheet: gl_Pro1 (continued)
	Top	p.value	FDR	summary.logFC	logFC.gl_Mes1	logFC.gl_Mes2	logFC.gl_PN2	logFC.gl_PN1	logFC.gl_Pro2
MKRN5P	7505	0.693517	1	0.00375657	-0.000222863	-0.00223793	-0.00261418	-0.00244743	0.00375657
AC145350.2	7507	0.347623	0.821999	0.0083307	0.00600848	0.0083953	0.0083307	-0.0077613	-0.0153292
LINC00850	7507	0.590473	1	0.00375657	0.0030078	0.000364938	0.00164988	-0.00662606	0.00375657
AL360182.1	7508	0.836566	1	0.00375657	-0.00213388	0.00157756	-0.000441895	-0.0267752	0.00375657
AC008906.1	7508	0.423753	0.92908	0.00762839	0.0032341	0.00173042	0.00762839	0.00572293	-0.00163592
AC091891.2	7509	0.613028	1	0.00375657	0.00161969	0.00221347	3.18894e-05	-0.0069557	0.00375657
AC145146.1	7510	0.688875	1	0.00375657	-0.000621239	-0.000330187	-0.000441895	-0.00606252	0.00375657
CBX3P3	7510	0.228124	0.626789	0.0083953	0.00664028	0.0083953	0.0065517	0.00651857	0.00599839
DYTN	7511	0.685556	1	0.00375657	0.00109679	-0.00260992	0.000505674	-0.00235167	0.00375657
AC020928.3	7512	0.476167	0.997435	0.00375657	0.00336575	0.000305728	0.00164988	0.00102953	0.00375657
PCBP2-OT1	7512	0.297639	0.745218	0.0083953	0.00691709	0.0083953	0.00738313	0.00135101	0.00502895
AC083899.2	7512	0.217249	0.604689	0.00774318	0.00653323	0.00566842	0.00762839	0.00774318	0.00361361
RN7SKP80	7513	0.308489	0.762853	0.0263301	0.0128625	-0.149321	0.0263301	0.0235999	-0.00109363
LINC01826	7513	0.415344	0.91745	0.00375657	0.00102833	0.0034853	0.00212367	0.0021566	0.00375657
SMIM31	7514	0.551232	1	0.0160637	0.0160637	0.00832493	-0.00322239	-0.0150178	0.00621897
WTAPP1	7514	0.855031	1	0.00375657	0.00188114	-0.00614703	-0.00423217	-0.00413803	0.00375657
LINC01942	7515	0.693517	1	0.00375657	0.00211456	-0.000966101	-0.00261418	-0.000990716	0.00375657
AC006455.8	7516	0.497469	1	0.00375657	0.00138627	0.00284939	3.18894e-05	0.000136353	0.00375657
RPL21P90	7518	0.523646	1	0.00375657	0.00135824	-0.000966101	0.00192703	0.00102953	0.00375657
FOCAD	7519	0.380935	0.870955	0.0539071	0.0471567	0.0539071	-0.194977	0.0116613	-0.150753
AC107294.2	7519	0.268192	0.695844	0.0231672	0.00208518	0.0136657	-0.00289842	0.0231672	-0.0107565
AP004607.6	7519	0.348125	0.821999	0.00475713	0.00350267	0.00475713	0.0028746	-0.00155425	0.00375657
FAM3D	7520	0.314576	0.770741	0.00383259	0.00383259	0.0034853	3.18894e-05	0.00328367	0.00375657
APOA1-AS	7521	0.425913	0.932072	0.0113343	0.00953412	0.0113343	0.000295255	-0.0206746	0.00114647
AL034417.3	7521	0.314576	0.770741	0.00402557	0.00402557	0.0034853	0.00145324	0.00328367	0.00375657
LINC01705	7522	0.553542	1	0.00409404	0.00409404	-0.00731489	-0.000245257	0.0021566	0.00375657
AP002336.2	7523	0.448562	0.9615	0.00384721	0.00293934	-0.000966101	0.00164988	0.00384721	0.00375657
TEX2	7524	0.485302	1	0.0393101	0.0215573	-0.0229854	0.0393101	-0.0280437	-0.0678612
NUDT4B	7524	0.268653	0.696527	0.0169128	-0.00966158	-0.0339872	0.00314061	0.0169128	-0.00201076
AP001001.1	7524	0.565457	1	0.00438515	0.0019496	0.00438515	-0.00091568	0.000136353	0.00375657
BCAS2P1	7526	0.307474	0.761259	0.00369566	0.00369566	0.0034853	0.00334838	0.00126342	0.00375657
PHF20L1	7527	0.553391	1	0.0457171	0.0457171	0.0064345	-0.0759883	0.0279215	-0.0318434
AC007225.1	7527	0.315786	0.772475	0.00571731	0.00402557	0.00284939	0.00571731	0.00239049	0.00375657
MBIP	7528	0.553525	1	0.0252306	0.0252306	0.0133647	-0.0455499	-0.0124113	0.00947057
LINC01948	7528	0.268865	0.696664	0.0266674	-0.00595952	0.015061	0.00101345	0.0266674	-0.0234858
AC091013.1	7528	0.700698	1	0.0165949	-0.0613715	0.0165949	-0.000157509	-0.0250529	-0.0900727
GADL1	7528	0.348125	0.821999	0.00369566	0.00369566	0.0034853	0.0028746	0.00102953	0.00375657
AC015712.6	7529	0.430308	0.937902	0.00501531	0.00501531	0.00328058	0.00192703	-0.0244363	0.00375657
FGD6	7530	0.268947	0.696815	0.0422196	-0.00803079	0.00150594	0.0280775	0.0422196	-0.0201542
FAM230C	7530	0.261552	0.685484	0.0130822	0.0114395	0.0126429	-0.127317	0.0130822	-0.00236377
AC092794.2	7530	0.328913	0.792935	0.00553781	0.00485036	0.00221347	0.00240081	0.00553781	0.00375657
PITPNB	7531	0.269601	0.697917	0.0692339	0.012221	0.047268	-0.00917305	0.0692339	-0.163748
BPIFA2	7531	0.390833	0.885982	0.00375657	0.0035307	0.00284939	0.00240081	0.00102953	0.00375657
AC010542.4	7532	0.464166	0.979941	0.00441074	0.00062995	-0.000330187	0.0028746	0.00441074	0.00375657
AC091812.1	7532	0.553703	1	0.00709656	0.00709656	-0.00118522	-0.00875744	0.00210784	0.00321126
MTCO1P12	7533	0.243785	0.656625	0.016445	0.00854914	-0.000785682	0.0148691	0.016445	-7.18875e-05
AC073869.3	7534	0.282729	0.72045	0.00485036	0.00485036	0.00412122	0.00476974	0.00272014	0.00375657
POMC	7535	0.224787	0.620456	0.00774318	0.00558392	0.00644575	0.00545611	0.00774318	0.00321126
DCP1B	7535	0.270723	0.699971	0.030176	0.0136821	-0.00884801	0.00431745	0.030176	-0.014231
LINC02407	7535	0.488281	1	0.0136885	-0.0115537	-0.0164829	0.0136885	0.00150582	-0.0522537
AC093323.3	7536	0.617518	1	0.00375657	0.00155123	0.00184149	-0.00119283	-0.00155425	0.00375657
DDX42	7537	0.271169	0.700646	0.0567755	0.0279001	-0.0169738	0.0111626	0.0567755	-0.101604
AC011008.1	7537	0.427273	0.934558	0.00375657	0.00324122	0.0014695	0.00192703	0.000933775	0.00375657
AC131097.3	7538	0.455676	0.969419	0.00644575	0.00528204	0.00644575	-0.0192976	0.00121465	0.000705301
AL691447.3	7538	0.314576	0.770741	0.00409404	0.00409404	0.0034853	0.00145324	0.00328367	0.00375657
AP003390.1	7539	0.351505	0.826477	0.0068785	0.0068785	0.00644575	0.00119204	-0.00710023	0.0041807
HMGB3P22	7540	0.313688	0.770304	0.00644575	0.00242172	0.00644575	0.00525947	0.00595682	0.00127239
LINC02060	7540	0.969836	1	0.00375657	-0.00477318	-0.0108768	-0.00545689	-0.0012246	0.00375657
PRPF18	7541	0.534421	1	0.0216157	0.0216157	0.0102299	-0.0123496	-0.0113702	0.00911832
SYT6	7541	0.271908	0.701379	0.0121539	-0.00593659	-0.00202882	-0.0214821	0.0121539	-0.0150916
LINC02252	7541	0.573813	1	0.00375657	0.000601919	-0.000966101	0.000979459	-9.75348e-05	0.00375657
CYBRD1	7542	0.490546	1	0.0277178	-0.0796862	-0.19927	0.0277178	-0.326478	-0.0799953
AC008013.1	7542	0.397031	0.893727	0.00914266	0.00914266	0.00775938	-0.0231721	0.00440257	-0.00579958
MRPS24	7542	0.271908	0.701379	0.0121539	0.00482576	-0.000459696	0.00434379	0.0121539	-0.0017571
AC007638.2	7542	0.376972	0.865151	0.00497427	0.000300037	0.00438515	0.00164988	0.00497427	0.00375657
AC006296.2	7542	0.290054	0.733382	0.00717964	0.00216027	0.00644575	0.00517896	0.00717964	0.00458305
AC026320.1	7543	0.290845	0.734672	0.00442395	0.00442395	0.0034853	0.00334838	0.00272014	0.00375657
ZFP90	7544	0.434069	0.942816	0.0458616	0.0458616	-0.00265746	-0.172284	0.0377752	-0.17854
AC090409.2	7544	0.668596	1	0.00375657	0.000794906	0.000833585	-0.000441895	-0.00728535	0.00375657
AL353763.2	7545	0.347839	0.821999	0.0169378	0.0138142	-0.0141452	0.0169378	-0.00904731	0.00563011
RF00191	7545	0.282729	0.72045	0.00666488	0.00435549	0.00221347	0.00382217	0.00666488	0.00375657
LINC01864	7546	0.234609	0.639383	0.0163226	0.0114097	0.0119672	-0.00217385	0.0163226	0.00125851
AP002907.1	7546	0.348125	0.821999	0.00392908	0.00392908	0.00337724	0.0028746	-0.000990716	0.00375657
AC083805.3	7546	0.271908	0.701379	0.0121539	0.00872865	0.00102825	0.00521085	0.0121539	0.000181769
DNM1P41	7547	0.565457	1	0.00384721	0.00126175	-0.00223793	-0.00091568	0.00384721	0.00375657
AP000894.4	7548	0.246182	0.660889	0.00882148	0.00455903	0.000767327	0.00878854	0.00882148	0.00403774
IGSF9	7548	0.517964	1	0.00408109	0.000533456	0.0024774	-0.00166661	0.00408109	0.00375657
SCN3A	7550	0.704926	1	0.0199959	-0.0394858	0.0199959	-0.233088	-0.0837456	-0.0259966
CR391992.1	7550	0.40012	0.897097	0.00475713	0.00336575	0.00475713	-4.86185e-05	0.00182696	0.00375657
AL590483.1	7551	0.245979	0.660406	0.00497427	0.00435549	0.00412122	0.00334838	0.00497427	0.00375657
AC010183.2	7552	0.313845	0.770304	0.00475713	0.00320079	0.00475713	0.00334838	-0.000661069	0.00375657
NCLP1	7553	0.251661	0.668484	0.00412122	0.00376412	0.00412122	0.00382217	0.00328367	0.00375657
ZNF546	7554	0.272815	0.703473	0.0560822	-0.0178126	-0.0376513	-0.0343977	0.0560822	0.0228051
SETX	7555	0.494207	1	0.0527297	8.253e-05	-0.0774252	0.0527297	-0.121824	-0.062817
GCN1	7555	0.272858	0.703521	0.0534566	-0.00437688	-0.00206746	-0.0141331	0.0534566	-0.0937841
RN7SL364P	7555	0.348125	0.821999	0.00497427	0.00376412	0.00184149	0.0028746	0.00497427	0.00375657
CES2	7556	0.273032	0.703701	0.0271159	-0.00193603	-0.00269869	-0.000591964	0.0271159	0.00621997
OR7E36P	7556	0.376972	0.865151	0.00452044	0.00452044	0.00412122	0.000505674	0.00159307	0.00375657
GOLT1B	7557	0.274157	0.705751	0.0342563	0.0194243	-0.0533666	-0.0186942	0.0342563	-0.0742232
TMEM102	7557	0.376972	0.865151	0.00610134	0.00218302	-6.6258e-05	0.00429595	0.00610134	0.00375657
GRIN1	7558	0.259447	0.682769	0.0172795	0.0158526	0.013784	-0.0110942	0.0172795	0.0061859
TCEAL1	7558	0.274218	0.705783	0.024054	0.00741053	-0.0148574	-0.0117673	0.024054	-0.0191558
AC073288.1	7558	0.226183	0.623036	0.00501531	0.00501531	0.00412122	0.00382217	0.00497427	0.00375657
AC087359.1	7559	0.274999	0.707173	0.0131613	0.0111407	0.00858977	0.00567428	0.0131613	0.00683535
RN7SKP38	7559	0.226183	0.623036	0.00666488	0.00419053	0.00475713	0.00524352	0.00666488	0.00375657
PLEKHD1	7560	0.306569	0.759897	0.0116791	0.00603709	0.00286974	0.0116791	0.0105997	0.00490777
AC104066.1	7560	0.290845	0.734672	0.00401881	0.00376412	0.0034853	0.00401881	0.00272014	0.00375657
DPP7	7561	0.496508	1	0.0327188	-0.10529	-0.136877	0.0327188	-0.010822	-0.139852
ZYG11B	7562	0.712242	1	0.0435019	-0.0203647	0.0435019	-0.147803	-0.125651	-0.111298
PHF13	7562	0.251163	0.66799	0.024891	-0.00633688	-0.031733	0.024891	0.025186	-0.0898512
SULT1A2	7563	0.476261	0.997537	0.0101255	0.00804398	0.0101255	0.000855926	0.00169912	-0.0111816
AC106028.4	7563	0.245979	0.660406	0.00485036	0.00485036	0.00412122	0.00334838	0.00351756	0.00375657
SERPINB9P1	7564	0.523571	1	0.0148992	0.00918805	0.0148992	-0.0154339	0.00676854	-0.0128592
LINC01876	7565	0.275442	0.70749	0.0289267	0.00894602	0.00470665	-0.187273	0.0289267	-0.081226
IGSF1	7565	0.713629	1	0.0133256	0.00188932	0.0133256	-0.014309	-0.07609	-0.00127239
RGL2	7567	0.249867	0.666139	0.0240274	0.000903654	-0.0225275	0.0211506	0.0240274	-0.0167388
C2orf76	7567	0.545928	1	0.0422393	0.00586776	-0.025283	0.00406286	0.0422393	0.026717
PEPD	7568	0.44796	0.960773	0.0413342	-0.0353441	0.0302847	0.0413342	0.000544349	-0.00837144
THBS4	7568	0.679712	1	0.0256699	-0.0701317	-0.0355801	0.0196877	-0.0234814	0.0256699
BMX	7570	0.305727	0.758575	0.0119299	0.00677004	0.00354726	0.0119299	0.0094017	0.00782656
AL356476.1	7573	0.437422	0.945867	0.00908955	0.00908955	-0.00198406	0.0071865	0.00224419	0.00502895
CIRBP	7574	0.502415	1	0.0501548	-0.086526	-0.0574725	0.0501548	-0.0090626	-0.123332
MCMDC2	7575	0.43607	0.94497	0.0235774	0.0235774	0.0134025	-0.00602962	-0.0254041	0.0146813
TMEM39A	7577	0.276857	0.71014	0.0600766	-0.023814	-0.0582516	0.0420647	0.0600766	-0.00669035
WASH3P	7579	0.564478	1	0.0363451	0.0363451	-0.0157698	-0.0379379	0.0149679	-0.0345602
GNB3	7579	0.359706	0.839569	0.0241998	0.0104614	0.0195887	-0.0398756	0.0241998	-0.0515193
PLAGL1	7581	0.27854	0.713018	0.0209185	0.00229064	-0.0233922	-0.0229377	0.0209185	-0.0458696
AC010618.3	7581	0.503422	1	0.0323931	-0.0208141	-0.0409882	0.0323931	-0.0590627	-0.00465855
RBCK1	7582	0.411084	0.912494	0.0421814	-0.0333544	-0.0482521	0.0421814	0.0327551	-0.0176532
SAMD3	7582	0.552984	1	0.0102066	0.0089841	0.0019686	0.00346108	-0.0103383	0.0102066
MROH2B	7582	0.25204	0.669308	0.00960237	0.00960237	0.00907602	0.00672866	0.00872394	0.00585543
GBP2	7583	0.504326	1	0.011914	-0.0249433	-0.145441	0.011914	-0.0123368	4.92921e-05
EPB41L3	7583	1	1	0.0157211	-0.00712173	-0.174065	-0.0252973	-0.36021	0.0157211
AC015689.1	7583	0.265029	0.691293	0.00887025	0.0070281	0.00326618	0.00592989	0.00887025	0.00264417
CRTC3	7585	0.50571	1	0.0528236	-0.0183519	0.00873618	0.0528236	-0.221951	-0.0303316
AC010201.2	7585	0.291326	0.735454	0.00933675	0.00717348	0.00933675	0.00668642	0.00644768	0.00503943
GRM1	7587	0.946431	1	0.00809726	-0.00186942	0.00295935	-0.017978	-0.0151249	0.00809726
LRRC8A	7587	0.279965	0.714871	0.0443216	-0.0507937	-0.0529649	0.0209528	0.0443216	-0.0923467
AC090616.2	7588	0.379764	0.869718	0.0123309	0.00796864	0.000954943	-0.00104559	0.0123309	0.00809726
VAMP1	7589	0.837027	1	0.00809726	0.00428354	-0.00594346	-8.95304e-05	-0.0426192	0.00809726
MST1R	7590	0.764272	1	0.00809726	0.00348356	-0.00349646	-0.0204708	0.00111265	0.00809726
LRRC4	7591	0.362393	0.843442	0.0191672	0.000617616	0.0162512	-0.0307757	0.0191672	-0.0078046
AC021766.1	7591	0.188526	0.547446	0.00741353	0.0070281	0.00554591	0.00715461	0.00741353	0.00458305
PCDHGB7	7592	0.280154	0.714961	0.0143105	-0.00962702	-0.014408	-0.0284765	0.0143105	-0.0241753
AC013391.3	7593	0.708744	1	0.00852138	0.00240583	0.000784669	-0.0265699	-0.00190202	0.00852138
MAT2A	7594	0.368655	0.852281	0.0315801	-0.00732948	-0.00185013	0.0315801	0.0263665	-0.0400694
CNTD1	7594	0.549707	1	0.0185054	0.0185054	-0.00537799	0.00518407	0.0122741	0.00257329
PRMT8	7595	0.726047	1	0.0133401	0.000244975	0.0133401	-0.0666615	-0.0843779	-0.0149363
ZNF345	7595	0.570054	1	0.0420549	0.0420549	-0.0617783	-0.065374	-0.0604924	0.0286928
ZNF354B	7595	0.439219	0.94826	0.0319711	0.0319711	0.00353765	0.0255962	0.000925492	-0.0557419
FSIP2	7596	0.999308	1	0.0274564	-0.107587	-0.0865567	-0.0451173	-0.0384698	0.0274564
MIR22HG	7597	1	1	0.00599839	-0.00442743	-0.0519812	-0.00189592	-0.0237751	0.00599839
IL17RC	7597	0.281556	0.718288	0.0355573	-0.0396552	-0.0298742	0.0204885	0.0355573	-0.00193277
ARSK	7597	0.51056	1	0.0279474	0.0147809	-0.0120946	0.0279474	0.00648447	0.00125452
PGLYRP2	7598	0.566956	1	0.0113994	0.0113994	0.00313066	-0.00334995	-0.006217	0.0053319
RNF113A	7598	0.608414	1	0.00599839	0.00173202	-0.00225938	-0.00134163	0.00224419	0.00599839
AC109454.2	7599	0.363397	0.844798	0.0175728	0.0175728	0.0181681	0.00587152	0.0118038	-0.0132432
LPCAT3	7599	0.57031	1	0.00651857	-0.00232343	0.000764321	-0.00209256	0.00651857	0.00599839
AL162414.1	7600	0.726912	1	0.0103896	0.00293701	0.0103896	0.000520834	-0.0174785	-0.00258832
AC004156.1	7600	0.323547	0.784866	0.00844307	0.00599286	-0.00278724	0.00505832	0.00844307	0.00599839
SCNN1A	7601	0.560028	1	0.00599839	0.00486915	0.00293599	0.00102729	-0.00193444	0.00599839
NPTX2	7602	0.51243	1	0.0164558	0.00138921	-0.0143451	0.0164558	-0.0057131	0.0054436
SAMD11	7602	0.57031	1	0.00915483	0.000561694	-0.00798262	0.0026894	0.00915483	0.00599839
OSTF1	7603	0.485147	1	0.0294862	0.0123493	-0.0610994	0.0294862	-0.238194	0.0179404
GABRG1	7603	0.614161	1	0.00599839	0.00448022	0.00267207	-0.00351392	-0.040299	0.00599839
AGPAT3	7604	0.432997	0.941868	0.0500566	0.0149489	0.0173712	0.0500566	0.00388297	0.0234173
BX890604.1	7604	0.728731	1	0.0206586	-0.00519575	0.0206586	-0.0608414	-0.0477722	-0.00640348
NOX1	7604	0.476802	0.99824	0.00599839	0.000440395	0.00510767	0.000473	0.00168065	0.00599839
SEMA3E	7606	0.282259	0.719957	0.0404872	-0.0289993	0.0202621	-0.427747	0.0404872	-0.045406
AC005077.2	7606	0.48119	1	0.00596178	0.00419396	0.00140024	0.00596178	-0.00822908	0.00599839
AC146944.4	7607	0.257241	0.678792	0.0153401	0.00959018	0.00534714	0.0129357	0.0153401	0.00518895
ZNF852	7609	0.326136	0.7887	0.0280742	0.0280742	0.0242156	-0.129358	0.0211085	-0.0534297
ZC3H10	7609	0.530098	1	0.0227621	0.00252139	0.0227621	-0.006877	0.0172709	-0.0278293
AC002128.1	7609	0.380206	0.870254	0.00769848	0.00769848	0.00648755	0.00122393	0.000606056	0.00599839
HSP90AA2P	7610	0.204422	0.580746	0.00994855	0.0077897	0.00442695	0.00859191	0.00994855	0.00266595
AC010538.1	7610	0.283927	0.722825	0.0152931	-0.00122163	-0.000469751	0.00963888	0.0152931	-0.00372249
AC091544.5	7610	0.57031	1	0.0067772	0.0067772	0.00319992	-0.00312064	-0.00212596	0.00599839
AL031428.1	7611	0.283927	0.722825	0.0152931	0.00821293	0.00710202	-0.000310605	0.0152931	0.00169178
AL121820.2	7612	0.435496	0.944564	0.00859191	0.00356929	0.00177523	0.00859191	0.00116589	0.00460482
RPS10-NUDT3	7612	0.285473	0.725309	0.0245954	0.0225529	0.017094	-0.0108893	0.0245954	0.0171151
CYP3A5	7614	0.498806	1	0.0305395	0.00311312	0.0305395	0.00581985	0.024448	-0.01146
AC105339.2	7614	0.299115	0.747698	0.0126612	0.0126612	0.00613592	0.00382433	0.0128456	0.00310712
AC006148.1	7615	1	1	0.0119034	-0.0467631	-0.0576486	-0.105458	-0.162209	0.0119034
CXXC4-AS1	7615	0.724883	1	0.0134295	0.00202234	0.0134295	-0.014472	-0.0331763	0.00275722
AC078845.1	7616	0.572428	1	0.0180265	-0.000512501	-0.0458363	0.0180265	0.00394999	0.0122119
SNX10	7618	0.572614	1	0.0211509	0.0211509	-0.272785	0.00891098	-0.00121384	0.0232066
AC009119.2	7619	0.951524	1	0.0106194	-0.00289266	-0.00811662	-0.0169108	-0.0243171	0.0106194
GNRH1	7619	0.285812	0.726044	0.00959953	0.00901813	-0.00199545	0.00959953	-0.114765	0.00405952
QKI	7620	0.972228	1	0.0286256	-0.279663	0.0114142	-0.345998	-0.544712	0.0286256
CA3	7620	0.286583	0.727559	0.0367146	-0.115633	-0.252471	-0.079047	0.0367146	-0.0092763
SRGN	7622	0.600898	1	0.00978247	-0.0116862	-0.0180659	0.00892543	-0.0106192	0.00978247
PRTFDC1	7623	0.740567	1	0.0410556	-0.0767122	0.0410556	-0.0346604	-0.347752	-0.211277
CHD1L	7623	0.386796	0.880943	0.0178609	0.0178609	-0.00638986	0.0156477	-0.00873401	-0.0131527
AL354809.1	7623	0.518566	1	0.0255872	-0.0653964	-0.0714746	0.0255872	-0.143629	-0.0525853
AC007376.2	7624	0.740816	1	0.0203015	-0.00933371	0.0203015	-0.276832	-0.252885	-0.0533319
PPM1M	7625	0.287306	0.728763	0.0161375	-0.0058753	-0.00811513	0.00945818	0.0161375	-0.0175104
EIF2AK1	7626	0.287497	0.728996	0.0569982	-0.00770448	-0.0330878	0.00636449	0.0569982	-0.134703
FERMT3	7626	0.433984	0.942753	0.0243927	0.0243927	0.0115228	0.00827872	-0.00107732	0.0137855
DNAH12	7626	0.999998	1	0.0151755	-0.085434	-0.099557	-0.0363124	-0.102255	0.0151755
BECN1	7627	0.727645	1	0.0269165	0.000713307	0.0269165	-0.00530101	0.00441797	-0.0342419
AL356488.1	7627	0.574582	1	0.0109158	0.00222397	0.00148215	-0.0132864	0.00522866	0.0109158
PPOX	7628	0.675633	1	0.0267276	0.0148084	0.0267276	-0.00221771	-0.0112688	-0.0169056
AL513548.1	7629	0.520342	1	0.0165246	0.00869295	-0.000206277	0.0165246	-0.0210152	0.00260454
CLN3	7630	0.999666	1	0.00962904	-0.0144632	-0.0192743	-0.045482	-0.00712013	0.00962904
MAMSTR	7630	0.203599	0.579385	0.0202123	0.0162056	0.0136129	0.016307	0.0202123	-0.0711542
CD200R1	7632	0.329312	0.793423	0.00700535	0.00700535	-0.00589015	0.0068934	0.00534451	0.00637897
FIBIN	7633	0.290125	0.733496	0.027162	-0.0273785	0.00862532	-0.0264553	0.027162	-0.0237379
HMG20A	7634	0.743109	1	0.0367468	0.00733633	0.0367468	-0.0267095	-0.0713413	0.00160075
P2RY13	7635	0.27677	0.709979	0.0131365	0.00182112	0.0054278	0.0102418	0.0131365	-0.0028695
LINC01560	7635	0.371618	0.857912	0.0210449	0.00684398	0.0159315	-0.0191961	0.0210449	0.00330592
GADD45A	7637	0.261516	0.685451	0.03566	-0.0891129	-0.218734	0.0295803	0.03566	-0.139508
ZNF91	7639	0.291455	0.735576	0.0737267	0.0141992	-0.00710504	-0.0183725	0.0737267	-0.056604
BROX	7640	0.291514	0.735576	0.0517264	-0.0159216	-0.0749595	-0.0190989	0.0517264	0.0136685
RN7SL455P	7640	0.247824	0.663538	0.00764434	0.00318332	0.00723453	0.00764434	0.00769441	0.000562346
SLC24A5	7641	0.228443	0.627489	0.00710184	0.00710184	0.00723453	0.00622298	0.00713088	0.00363539
BMS1P1	7643	0.585118	1	0.0342576	0.0223884	0.0342576	-0.186041	-0.0735887	-0.0127569
SLC9C2	7643	0.577877	1	0.0183525	-0.0243565	-0.00816573	0.0183525	0.00270971	0.0126076
LINC01291	7643	0.525038	1	0.00955542	-0.00416598	-0.0118584	0.00955542	-0.0240614	-0.0110491
TMEM134	7644	0.292401	0.736451	0.0373073	-0.0027881	-0.0258277	-0.00299127	0.0373073	0.0173818
NR1H3	7644	0.328619	0.792865	0.0233479	0.0233479	-0.00976074	0.0227793	0.0158365	-0.00775823
WNT5A	7645	0.29296	0.73748	0.019726	-0.0231518	-0.0313017	-0.0276822	0.019726	-0.00104606
CELF5	7647	0.398431	0.894269	0.0271315	0.0245133	0.0271315	-0.357897	-0.0568105	-0.162347
JAKMIP2	7647	1	1	0.0341222	-0.123495	-0.290446	-0.102289	-0.123728	0.0341222
AL159163.1	7648	0.373193	0.860191	0.0207906	0.00766243	0.016246	0.00147643	0.0207906	0.00059776
PLXNA1	7649	0.293744	0.738944	0.0252153	-0.0129638	-0.0333807	-0.0316084	0.0252153	-0.0140057
WDCP	7650	0.294318	0.739901	0.0177305	0.00436256	0.00231742	-0.000459409	0.0177305	-0.0183634
CETN4P	7651	0.95339	1	0.0072377	-0.000919733	-0.017543	-0.00866466	-0.00308633	0.0072377
AL592310.1	7651	0.271507	0.700841	0.0071703	0.0071703	0.00735704	0.00112748	0.00680123	0.00363539
AC020558.1	7652	0.417954	0.92098	0.0165639	-0.00409859	-0.0219708	-0.0153367	0.0165639	0.00920491
AC087741.3	7653	0.551262	1	0.00469068	0.00469068	-0.000813237	-0.000703097	-0.000805595	0.00458305
TRPM4	7653	0.294901	0.740649	0.041775	-0.0327718	-0.0976861	0.0130551	0.041775	-0.000193149
EML1	7654	0.579967	1	0.0342208	0.0342208	-0.0492275	0.00451475	-0.235488	-0.0847374
ADPRH	7654	0.294974	0.740649	0.0168861	0.00776853	-0.00515468	0.0119236	0.0168861	-0.000605898
CLEC19A	7654	0.784321	1	0.00458305	-0.00216903	-0.000657367	-0.00504767	0.00216031	0.00458305
AC068790.9	7655	0.544059	1	0.00458305	0.00247778	0.00263027	0.000995404	-0.00644094	0.00458305
PRRT3	7656	0.295002	0.740649	0.0273904	0.00211462	0.000404269	-0.0359151	0.0273904	-0.00569918
AC016757.1	7656	0.691047	1	0.00458305	0.0028201	0.00135844	-0.00875744	-0.042974	0.00458305
AL139353.1	7657	0.525549	1	0.00960087	0.00401153	0.00960087	-0.000603696	0.00181701	0.00474304
VWA8-AS1	7657	0.435867	0.944959	0.00458305	0.00228479	0.00326618	0.000521619	0.00337303	0.00458305
TLE3	7658	0.295634	0.742039	0.0348548	-0.0134274	-0.00370709	-0.120173	0.0348548	-0.00311191
KCNG3	7659	0.527344	1	0.0126069	0.0126069	0.00310504	0.00217445	0.00402238	-0.0324163
VASH2	7659	0.319586	0.778226	0.0156809	0.0137984	0.0156809	-0.0567479	0.0130126	-0.0279026
DTX1	7661	0.805252	1	0.0152641	-0.0502849	-0.0172978	-0.0759676	0.00934454	0.0152641
PLD4	7662	0.244884	0.658615	0.00887025	0.00499552	0.00618183	0.00715461	0.00887025	0.00224182
THAP2	7662	0.580388	1	0.0156182	0.0156182	-0.00895732	-0.0469545	-0.00383627	0.0126407
APBB1IP	7663	0.60999	1	0.00981555	-0.00352434	-0.00208178	0.00515694	-0.0018632	0.00981555
AC066615.1	7663	0.453385	0.967873	0.00618183	0.00372897	0.00618183	0.000718257	0.0015443	0.00224182
AP005131.3	7664	0.749796	1	0.00618183	-0.000382541	0.00618183	-0.00485103	-0.00183691	-0.000666488
TPBG	7665	0.581153	1	0.00892886	-0.0182738	-0.0161215	0.00892886	-0.0130237	0.00781526
CHRDL2	7666	0.390035	0.885272	0.00977973	0.00977973	-0.00193925	0.00333165	0.00862819	-0.00868612
AC026250.1	7666	0.25076	0.667743	0.00774318	0.0042923	0.00618183	0.0043119	0.00774318	0.0041807
PRCD	7667	0.374898	0.862108	0.00620332	0.00620332	0.00618183	0.00336433	-0.0321296	0.00127239
AP000229.1	7667	0.993728	1	0.010609	-0.0347434	-0.0205908	-0.0118867	-0.0269589	0.010609
LINC02027	7667	0.515789	1	0.00976733	0.00976733	0.00409676	0.00408259	0.001398	-0.000363539
NKAP	7669	0.788138	1	0.020252	0.0121811	-0.0390324	-0.00394102	-0.0382834	0.020252
DHRS11	7669	0.297854	0.745553	0.0280745	-0.011847	-0.02545	-0.015667	0.0280745	-0.0690505
AC098614.1	7669	0.329461	0.793719	0.0124037	0.00227953	-0.010287	0.0124037	0.0111881	-0.00243489
FRG1BP	7672	0.44059	0.950628	0.0173569	0.0173569	0.0156033	-0.268856	-0.0697018	0.018953
ZNF708	7673	0.532191	1	0.0524253	-0.0182045	-0.0864398	0.0524253	-0.339719	-0.0609104
HLA-DRB1	7673	0.999998	1	0.0126787	-0.0231643	-0.0909352	-0.00402981	-0.0204698	0.0126787
AC017006.2	7673	0.249932	0.666189	0.00887025	0.00686314	0.00618183	0.0037576	0.00887025	0.0041807
KLHL2	7674	0.532376	1	0.0424775	-0.00868121	-0.0464273	0.0424775	-0.348427	-0.192762
LRP1B	7675	0.298969	0.747698	0.162821	-0.313259	-0.516479	-1.2421	0.162821	-0.493789
AC244100.1	7675	0.351915	0.826844	0.00618183	0.00561195	0.00618183	0.00478568	-0.00982214	0.00224182
EXOSC4	7677	0.299896	0.74901	0.0159036	-0.00814426	-0.00254777	-0.00380779	0.0159036	-0.0196141
LINC02261	7677	0.473772	0.993769	0.006371	0.00469411	-0.00581395	0.006371	-0.00649148	0.00642252
ABCC12	7677	0.304924	0.757096	0.00618183	0.00551546	0.00618183	0.00450854	0.0032349	0.00321126
DTNA	7678	0.532689	1	0.0705309	-0.882516	-1.04568	0.0705309	-0.244141	-0.353602
LRRN4	7678	0.915547	1	0.00642252	-0.00117909	-0.00565808	-0.0133762	0.000642947	0.00642252
DKK1	7680	0.286112	0.726617	0.0119467	0.0101321	-0.00732105	0.00815639	0.0119467	0.00613005
AL450998.3	7681	0.249184	0.664681	0.0076353	0.0076353	0.00616037	0.00597772	0.00581051	0.00642252
AC022154.1	7682	0.293198	0.737783	0.0106484	0.00597333	0.00626843	0.00293838	0.0106484	0.00642252
TUBBP5	7683	0.29997	0.749066	0.0105121	0.0040081	-0.00298895	-0.00597929	0.0105121	-0.000809443
ERAP1	7683	0.535393	1	0.0236561	-0.0179871	-0.0986942	0.0236561	-0.0500036	-0.000158809
AL354920.1	7683	0.389587	0.884832	0.00965816	0.00965816	0.00335279	0.00787286	0.000409059	0.00642252
DPP3	7684	0.341142	0.813088	0.0215325	0.0215325	0.0164145	0.0155146	0.00727257	0.00823383
ZNF232	7684	0.388015	0.882535	0.0199779	0.0082338	0.0199779	-0.00840897	0.019478	-0.0640433
FAM177B	7685	0.268486	0.696379	0.012805	-0.000990433	-0.0567899	0.0119722	0.012805	0.00613661
MYLK4	7687	0.829263	1	0.0117376	-0.00477543	-0.00479847	-0.00672468	-0.0244312	0.0117376
OR6C66P	7687	0.261894	0.686135	0.0105121	0.0070083	0.00697061	-0.00700737	0.0105121	0.000414989
ANKRD19P	7688	0.995421	1	0.020317	-0.0330189	-0.023537	-0.0209193	-0.0728329	0.020317
AC107220.1	7689	0.292867	0.737354	0.00543465	0.00526199	0.00543465	0.00482395	0.00152217	0.00473648
AC091939.1	7689	0.275192	0.707482	0.00949086	0.00799994	0.00881209	0.00949086	0.00219542	0.00448364
GGACT	7690	0.501471	1	0.00473648	0.00158956	-2.46511e-05	0.0034026	0.000161214	0.00473648
RN7SL753P	7691	0.269683	0.697917	0.00497427	0.0046854	0.00502106	0.00240081	0.00497427	-0.00012118
AC008127.1	7691	0.300377	0.749381	0.0118243	-0.0304615	-0.0308174	-0.00150265	0.0118243	-0.0255178
HTR2B	7691	0.654421	1	0.00473648	0.00224939	0.000347335	-0.000387683	-0.00613342	0.00473648
ABHD15-AS1	7692	0.291987	0.735576	0.00502106	0.00435549	0.00502106	0.00449259	0.00351756	0.00278713
BX571818.1	7692	0.373074	0.860052	0.00473648	0.0041604	0.00352691	0.0034026	0.00185182	0.00473648
AP006295.1	7693	0.377007	0.865165	0.00553781	0.00227951	0.00502106	-0.00972095	0.00553781	-0.00012118
CCL20	7693	0.390489	0.885868	0.00611185	0.00611185	-0.00734389	0.00529773	0.00297889	0.00473648
AL590235.2	7694	0.390489	0.885868	0.00546691	0.00488869	0.00124718	0.00245503	0.00546691	0.00473648
PLCH2	7695	0.713582	1	0.00473648	0.00358144	-0.00140454	-0.00358805	-0.149361	0.00473648
AC092574.2	7696	0.294307	0.739901	0.0268412	0.025715	0.0121606	0.0268412	-0.0686051	0.00361767
VDAC1P4	7696	0.288219	0.730255	0.00495716	0.00495716	0.00479874	0.00359923	0.00433984	0.00473648
KNOP1P4	7696	0.332097	0.797182	0.00502106	0.0046854	0.00502106	0.00307124	0.00384721	-0.000688264
STPG3-AS1	7697	0.234207	0.638704	0.00861423	0.00611185	0.00569858	0.00596816	0.00861423	0.00473648
AC002451.1	7698	0.891859	1	0.00375657	-0.0164576	-0.00552556	0.00184652	-0.0332512	0.00375657
ITGA5	7698	0.270437	0.699373	0.0118004	-0.00662475	-0.0376772	0.0115207	0.0118004	-0.0181324
OGG1	7699	0.302091	0.75241	0.0402632	0.0118481	-0.00949852	-0.0861934	0.0402632	-0.12753
USF1	7699	0.389129	0.88418	0.0260401	0.0106316	0.0260401	-0.0546554	0.0254288	0.00487133
AC025279.1	7699	0.627429	1	0.017949	-0.00740505	0.0140846	-0.00010678	-0.00602343	0.017949
FAM76A	7700	0.542746	1	0.0379653	-0.0463732	-0.0358612	0.0379653	-0.032342	0.0154539
IAH1	7701	0.30307	0.753753	0.043983	0.0173007	-0.0439466	0.0299737	0.043983	0.00582673
CU633904.1	7701	0.401884	0.899603	0.0373828	0.0373828	0.0178822	0.0166302	0.0156044	-0.263023
AP001350.1	7701	0.328434	0.792615	0.00749526	0.0060767	0.00749526	0.00720882	0.00429107	0.00128286
SH3PXD2A	7702	0.452959	0.967873	0.0439468	-0.0601781	0.0333714	0.0439468	-0.541853	-0.0622967
KCNG2	7702	0.590117	1	0.0111908	0.0111908	-0.0229325	-0.0019286	-0.000635044	0.0021115
AC010422.6	7703	0.393206	0.888678	0.0200432	0.0200432	0.00535671	-0.0125393	0.0191192	0.0160234
LRAT	7704	0.544124	1	0.0181428	-0.0813597	-0.151221	0.0181428	0.00265325	-0.00370961
AC019206.1	7704	0.380566	0.870601	0.0159848	0.0159848	0.0146208	0.000342305	0.00761295	-0.0158931
WDR60	7706	0.591723	1	0.0326555	-0.188809	-0.313711	-0.180161	0.0326555	0.031244
AC127502.1	7706	0.544558	1	0.0263248	-0.0429361	-0.107341	0.0263248	-0.13235	-0.156855
AC016168.3	7706	0.755794	1	0.00802331	0.000508858	0.00802331	0.00260889	-0.0111959	-0.0313344
LCA5	7707	0.977052	1	0.0161107	0.00569145	-0.0317564	-0.0985514	-0.130549	0.0161107
FAM241B	7707	0.303994	0.755313	0.0139809	0.00111078	0.000698063	0.00153297	0.0139809	-0.0068902
ANGPT2	7708	0.304232	0.755775	0.0418522	0.0154129	-0.00478391	-0.00393711	0.0418522	-0.0483796
AC004908.2	7710	0.521675	1	0.00801588	0.00433279	-0.00984856	-0.00735281	0.00801588	0.00684665
KIAA1257	7710	0.305169	0.75759	0.049267	-0.0477032	-0.0864263	-0.00554831	0.049267	-0.102902
RCE1	7711	0.305341	0.757759	0.0182453	0.00498723	-0.00844833	-0.000443464	0.0182453	-0.028036
DCAF8L2	7712	0.642323	1	0.00684665	0.00575759	0.00276168	-0.00269547	-0.0102511	0.00684665
AC093627.5	7713	0.296268	0.742643	0.014319	0.011962	-0.00121098	0.00957617	0.014319	0.00987714
AC009226.1	7714	0.546058	1	0.0243141	-0.0100377	-0.11641	0.0243141	-0.00110313	-0.00825076
AC097487.1	7714	0.75718	1	0.010695	0.00293467	0.010695	-0.0315851	-0.0190752	0.000297391
SLC11A2	7716	0.592853	1	0.0338202	0.0338202	-0.084234	-0.0596528	-0.243015	0.0302685
ANXA6	7717	0.758763	1	0.0346363	-0.056569	0.0346363	-0.055741	-0.105185	-0.0103618
ADNP-AS1	7717	0.306628	0.759921	0.017539	0.00623314	-0.00462983	0.0023833	0.017539	-0.010608
ZNF224	7718	0.907615	1	0.0182662	-0.00753582	-0.0286175	0.00656119	-0.0332901	0.0182662
CTSL	7719	0.547394	1	0.0251749	-0.0440189	-0.123174	0.0251749	-0.0377057	-0.0168637
RGS8	7720	0.594157	1	0.00756658	0.00756658	-0.000726824	-0.00540718	0.000435696	0.00598709
MASP1	7722	0.309715	0.764488	0.0213806	-0.279024	-0.162235	-0.0827875	0.0213806	-0.0813615
TRAF5	7723	0.397507	0.893727	0.039774	0.0160103	-0.0259389	0.039774	0.0327349	-0.0464294
RNF166	7724	0.310288	0.764488	0.0193015	0.0105376	0.00775508	0.00395532	0.0193015	-0.00726503
AC092656.1	7725	0.548245	1	0.00882681	-0.00848636	-0.0258487	0.00882681	-0.000642605	-0.00275961
AL590399.1	7726	0.954869	1	0.0116503	-0.00274625	-0.00204547	-0.0448991	-0.043535	0.0116503
AP001107.1	7726	0.473026	0.992561	0.00949281	0.00780553	0.00949281	-0.00182841	-0.00109642	-0.00495132
AL022329.1	7726	0.310791	0.765247	0.0148253	0.0045548	0.00392244	-0.00047162	0.0148253	0.00419773
FLVCR1	7727	0.311049	0.765689	0.0546334	0.0243929	0.011345	-0.0402093	0.0546334	-0.231002
UBAP2L	7729	0.311111	0.765778	0.0624713	-0.0145177	0.00108257	-0.0365768	0.0624713	-0.0589075
MPC2	7730	0.311232	0.765976	0.0405323	-0.0318669	-0.033575	0.00542187	0.0405323	-0.0391764
AP003352.1	7730	0.594954	1	0.0076949	0.00367977	0.000259818	-0.0118265	0.00646163	0.0076949
BVES-AS1	7731	0.595564	1	0.0151995	0.0151995	0.00160447	0.0048644	-0.0494323	-0.0161886
FST	7732	0.253981	0.672752	0.026176	0.0175149	-0.0232866	0.0199113	0.026176	0.0113791
AC010615.2	7733	1	1	0.00834535	-0.0106336	-0.0173972	-0.000481971	-0.0678144	0.00834535
AC025219.1	7734	0.618448	1	0.00473648	0.00208443	0.00379084	-0.00264048	-0.0036454	0.00473648
SEMA6A-AS1	7734	0.551366	1	0.0158159	-0.0165941	-0.00846997	0.0158159	-0.0247039	-0.00861505
AC107375.1	7736	0.768604	1	0.0205505	-0.00513265	0.0205505	0.00769945	-0.0870474	-0.00881759
AC006001.3	7737	0.315512	0.772204	0.0632972	-0.00236927	-0.0742989	0.0266715	0.0632972	-0.0590525
MRAS	7738	0.316519	0.77401	0.0472214	-0.0959884	-0.0171058	-0.068905	0.0472214	-0.0750866
SPATA22	7738	0.768939	1	0.0106984	-0.00162445	0.0106984	0.00389739	-0.00957623	-0.0225239
AC003002.2	7739	0.316556	0.774035	0.0486519	-0.0444431	-0.000394707	-0.0376432	0.0486519	-0.0213556
NCKAP1L	7739	0.51359	1	0.0102418	-0.000285103	0.000809127	0.0102418	0.002014	0.004886
AL359955.1	7742	0.598901	1	0.0182391	-0.0197774	-0.0124967	0.0182391	-0.0220785	0.0166092
KLF16	7744	0.317025	0.77497	0.0151328	-0.0187454	-0.0277206	0.0101153	0.0151328	-0.0351581
PTER	7745	0.433164	0.94202	0.00800771	0.00679388	0.00297079	-0.00264764	0.00800771	0.00811903
CLDND1	7745	0.555663	1	0.0281631	0.00833067	-0.0820834	0.0281631	-0.460702	0.0167192
GSTT4	7747	0.394641	0.890133	0.0102784	0.00977051	0.0102784	-0.00153268	0.00658403	0.00394881
AC005261.3	7748	0.314766	0.771076	0.0188125	0.000703638	-0.000880599	0.0140632	0.0188125	0.00631838
C11orf24	7749	0.342371	0.815021	0.0228494	0.0228494	0.0123741	0.0207874	0.0161052	-0.0132519
AC009093.10	7749	0.458157	0.972591	0.0290806	0.013389	-0.0516568	-0.00501686	0.0290806	0.0173413
F5	7750	0.997511	1	0.00598709	-0.0118082	-0.027745	-0.0196656	-0.017684	0.00598709
ADAL	7751	0.317601	0.775748	0.0342269	-0.00333269	0.0099521	0.0240923	0.0342269	-0.0465271
ACP2	7751	0.32996	0.794629	0.0273931	0.00911714	0.0186681	0.000426598	0.0273931	-0.030248
AC106738.1	7752	0.354958	0.832522	0.0116071	0.00820709	0.0109591	0.00534852	0.0116071	-0.00371201
AL109809.1	7752	0.317678	0.775791	0.0165565	-0.0126648	-0.00568254	-0.00158394	0.0165565	0.00658251
AC009113.1	7755	0.960953	1	0.0086853	-0.000877964	-0.022658	-0.0181544	-0.012181	0.0086853
AL645504.1	7756	0.420135	0.92371	0.0140695	0.00228217	0.00734129	0.0140695	0.0041403	0.00562355
KIF28P	7756	0.602454	1	0.0142507	0.0142507	-0.00361773	0.00786173	-0.0107997	-0.000478978
PRPF39	7757	0.387622	0.881916	0.0398446	0.0398446	0.0374201	-0.0304343	-0.123916	-0.136435
AC246787.1	7757	0.286454	0.727295	0.0105572	0.00809476	0.00488535	0.0105572	0.00903146	0.00406999
GPAM	7758	0.318409	0.776646	0.0260625	-0.0168744	0.0104737	0.0123461	0.0260625	-0.023516
SCARF1	7758	0.742499	1	0.00656465	0.000788599	-0.00285689	-0.00614802	-0.00334605	0.00656465
VTRNA1-3	7759	0.421226	0.925622	0.00715461	0.00525401	-0.0195789	0.00715461	0.00420114	-0.000264135
EGR3	7759	0.31895	0.777163	0.00887025	-0.00379379	-0.0143836	-0.00524431	0.00887025	0.000705301
SPEG	7762	0.999968	1	0.0140248	-0.0637748	-0.0843609	-0.0154251	-0.00572074	0.0140248
AC109454.1	7762	0.279216	0.713994	0.00830671	0.00386589	0.00363817	0.00715461	0.00830671	0.00321126
AKR1C1	7762	0.31895	0.777163	0.00887025	0.0053505	0.00453801	-0.00354581	0.00887025	0.00127239
RPL22P1	7763	0.279216	0.713994	0.00774318	0.00372897	0.00554591	0.00715461	0.00774318	0.00264417
AC114877.1	7763	0.31895	0.777163	0.00887025	-0.0192312	-0.00447286	-0.00437725	0.00887025	0.00224182
RANBP17	7764	0.418274	0.921457	0.0340656	0.028715	0.0340656	-0.283087	-0.321299	0.023347
AC069544.1	7764	0.604376	1	0.00637673	0.00637673	-0.00375353	-0.00579301	-0.000314735	0.00641122
MCHR1	7764	0.31895	0.777163	0.00887025	0.00350795	-0.00929625	0.00213961	0.00887025	-0.00260536
AC024145.1	7764	0.558431	1	0.00715461	-0.0111608	-0.00653647	0.00715461	0.000980766	0.00264417
ATP1A4	7765	0.98758	1	0.00641122	-0.0200134	-0.00660997	0.00175193	-0.0161471	0.00641122
EBF2	7765	0.604158	1	0.0198197	0.0198197	-0.000509715	0.005148	-0.000612782	-0.0132112
LINC01967	7766	0.43922	0.94826	0.00791113	0.00398325	0.00170577	0.00791113	0.00137587	0.00641122
MST1P2	7767	0.279216	0.713994	0.00887025	0.00390928	-0.000177322	0.00715461	0.00887025	0.0041807
AC008592.4	7767	0.402917	0.900952	0.00834852	0.00671905	-0.00550541	0.00834852	0.00198177	0.00641122
GLIDR	7768	0.779114	1	0.0293189	-0.0637855	0.0293189	-0.0871286	-0.220135	-0.0225887
AC010422.2	7768	0.385009	0.877728	0.0228643	0.00286737	0.00413577	0.0130359	0.0228643	0.0118714
AL078621.3	7769	0.362339	0.843442	0.00715461	0.00532247	0.00363817	0.00715461	0.00257561	0.00224182
ANXA4	7770	1	1	0.021057	-0.109639	-0.122658	-0.0612284	-0.322087	0.021057
RF00139	7772	0.259557	0.682852	0.00715461	0.0058734	0.00491	0.00715461	0.00515939	0.000302949
AC234781.5	7775	0.286446	0.727295	0.00874428	0.00874428	0.0073874	-0.00323677	0.00811342	0.00212064
OR52T1P	7778	0.31895	0.777163	0.00887025	-0.018338	-0.0331379	0.00478568	0.00887025	-0.00551367
DACH1	7780	0.334233	0.800534	0.0206541	0.0206541	0.017047	0.014127	-0.0020614	0.0160609
OIT3	7783	0.612573	1	0.00939615	0.00489506	0.00939615	-0.00277598	0.00317796	-0.00301245
AC027097.1	7784	0.280145	0.714961	0.0207456	0.0116918	0.00834509	0.0185484	0.0207456	0.00347515
AL591684.1	7786	0.392424	0.88739	0.0142541	0.0142541	0.0143569	-0.0144263	-0.0145463	0.00898433
GALNT18	7787	1	1	0.0147553	-0.0322943	-0.140373	-0.00221424	-0.0566762	0.0147553
AC027307.3	7787	0.261813	0.686046	0.0113953	0.0101411	0.0105425	0.00697313	0.0113953	0.00478659
RPL7AP6	7788	0.785682	1	0.00697061	-0.00606423	0.00697061	-0.144434	-0.000940021	-0.0126074
PARP3	7789	0.359081	0.838428	0.0131835	0.00354469	0.00340899	0.00863974	0.0131835	0.00668191
AC004835.1	7791	0.76521	1	0.00697061	-0.00103709	0.00697061	-0.00783032	-0.00188567	-0.00218123
GJB7	7791	0.611253	1	0.0111026	0.0111026	-0.00609952	-0.00524322	-0.00271979	0.00725948
AADACL4	7791	0.278979	0.713685	0.00676665	0.00676665	0.00491	0.00478568	0.00459586	-0.000666488
LINC01606	7792	0.742967	1	0.00697061	-0.00162845	0.00697061	-0.00135758	-0.00639395	0.000159993
LHX9	7793	0.321475	0.781297	0.0108196	0.00596753	-0.00199565	-0.0131283	0.0108196	0.000313427
LARP6	7794	0.390314	0.885698	0.0186768	0.0186768	-0.0296688	0.0178656	-0.232304	0.0128744
APTX	7794	0.282436	0.720303	0.0548448	-0.0124998	-0.0621314	0.0447144	0.0548448	-0.100586
NEFM	7794	0.321475	0.781297	0.0108196	-0.00666407	-0.000879688	-0.0035721	0.0108196	-0.00259488
AJ271736.1	7795	0.266358	0.692435	0.00697061	0.00637355	0.00697061	0.00432784	0.00600381	0.00500718
RPL7P38	7796	0.321475	0.781297	0.0108196	0.0054573	0.00473549	-0.000336116	0.0108196	0.00419117
AC138951.2	7796	0.373232	0.860211	0.00697061	0.00482048	0.00697061	0.0040507	0.00229296	0.00363539
ACOT11	7797	0.566057	1	0.0205417	-0.0939468	-0.0481852	0.0205417	-0.00589965	-0.0278021
AC106874.1	7797	0.785682	1	0.00697061	-0.000869445	0.00697061	-0.0155526	-0.0100624	-0.0106685
AC018814.1	7798	0.491315	1	0.00697061	0.00574175	0.00697061	0.00215556	-0.00334239	-0.00177888
NRG4	7799	0.321899	0.782068	0.0273195	0.00506303	-0.00858389	-0.0148735	0.0273195	-0.0353405
RN7SL23P	7801	0.410712	0.912386	0.00500718	0.00425715	0.00379103	0.00310313	-0.00132214	0.00500718
AC133555.1	7801	0.461206	0.975947	0.00697061	0.00185126	0.00697061	0.00101135	0.0062377	-0.00508954
AL049870.3	7801	0.269186	0.697124	0.00666488	0.00551018	0.00412122	0.00382217	0.00666488	0.00181769
CYP2C8	7802	0.500352	1	0.00659862	0.00354126	0.00659862	0.000653694	-0.00846758	0.00500718
AC090125.1	7803	0.490848	1	0.00717055	0.00365311	-0.00286028	0.00717055	-0.00376779	0.00500718
GOLGA6L7	7803	0.737415	1	0.00697061	0.00363775	0.00697061	-0.00428079	-0.0233534	-0.00428484
THBS1	7804	0.408847	0.909484	0.00882148	-0.00143547	-0.0388841	0.00622298	0.00882148	0.00500718
MCMBP	7805	0.612227	1	0.0342551	0.0342551	-0.0327246	-0.044409	-0.0466873	-0.238646
AL157832.3	7806	0.777529	1	0.0128424	0.000602981	0.0128424	-0.0101189	-0.00597856	0.00403874
TSPY26P	7807	0.322955	0.783999	0.014782	-0.00221137	-0.00482449	0.00328304	0.014782	-0.0103438
ZMYND11	7808	0.393985	0.889957	0.0424357	0.0424357	0.0411586	-0.175225	-0.170102	-0.0366262
FAM157B	7809	0.569652	1	0.0311726	-0.0197812	-0.0432305	0.0311726	-0.0855239	0.00979878
AC019183.1	7809	0.39415	0.890015	0.00901101	0.00901101	0.00854816	0.00388595	-5.87165e-05	0.00254477
POM121L4P	7810	0.493257	1	0.00687486	0.00199322	0.000128213	0.00191668	0.00687486	0.00516061
AL512625.2	7810	0.387014	0.881211	0.0077897	0.0077897	0.00569878	-0.00799056	0.00511063	0.0030683
IQANK1	7811	0.930963	1	0.00516061	-0.00458968	-0.00405926	-0.00723776	-0.0118175	0.00516061
LINC01416	7812	0.409792	0.911417	0.00685935	0.00499046	0.00685935	-0.00234739	-0.0111582	0.00516061
AL096701.2	7812	0.266893	0.693405	0.0129274	0.00840488	0.00758187	0.0112436	0.0129274	-0.0228148
FAM227A	7814	0.324696	0.786902	0.0430237	-0.306825	-0.220514	0.023676	0.0430237	0.0190723
AC011755.1	7814	0.614689	1	0.00585145	-0.000397309	0.00585145	-0.00329496	-0.035869	0.00516061
RANBP6	7815	0.248725	0.664194	0.0231387	0.0171383	0.00288578	0.0158667	0.0231387	0.0102454
AC122694.1	7815	0.297446	0.744862	0.00805617	0.00805617	0.00558752	0.00389232	0.00405719	0.00516061
ASAP3	7816	0.324842	0.78707	0.034175	-0.12994	-0.285666	0.00293816	0.034175	-0.0508431
AC022558.2	7816	0.549649	1	0.0145096	0.0106423	0.0145096	-0.0164798	-0.00194689	-0.00330176
CSPG4P11	7816	0.485521	1	0.00541814	0.00393226	0.00102806	-0.00321445	0.00541814	0.00516061
SPEF2	7817	0.6148	1	0.011195	-0.0181043	-0.0509418	0.011195	-0.020183	0.00768361
CUTC	7818	0.584007	1	0.0252228	0.0252228	0.0109272	0.00581036	-0.0273669	0.00198425
ZNF552	7818	0.325464	0.787459	0.0265073	0.00788783	0.00893509	0.000262873	0.0265073	-0.0106192
GAPDHS	7818	0.261979	0.686297	0.00861344	0.00763848	0.00709882	0.00861344	0.00648827	0.00725948
FAHD2CP	7819	0.574615	1	0.0245502	-0.14155	-0.111561	0.0245502	-0.632451	-0.0179037
NEGR1	7821	0.790295	1	0.0632524	0.0273121	0.0632524	-0.933861	-0.503344	-0.0898618
MAN1A1	7825	0.664936	1	0.00963511	-0.00219221	-0.0159203	0.00841602	-0.00204755	0.00963511
LRFN3	7825	0.327252	0.790301	0.0172195	-0.000723332	-0.0153812	-0.00310548	0.0172195	-0.00907143
AC027575.2	7825	0.263256	0.688717	0.00666488	0.00383259	0.00438515	0.00571731	0.00666488	0.000848257
NCK1-AS1	7826	0.479526	1	0.0177026	0.00856601	0.0177026	-0.00813954	0.00524493	0.0109137
MRPS5	7827	0.988122	1	0.0254706	-0.020868	-0.029215	-0.0137544	-0.111831	0.0254706
AC104564.3	7828	0.509028	1	0.00571731	0.000766876	0.00284939	0.00571731	0.000699887	-0.00012118
RPN1	7829	0.328327	0.792486	0.051029	-0.0122302	-0.0681007	0.0316887	0.051029	-0.054332
CHTF8	7829	0.521032	1	0.0250018	0.0147595	0.0250018	0.0120265	0.00294441	-0.0119821
AC010168.1	7829	1	1	0.0129464	-0.0651008	-0.0941965	-0.0393924	-0.102246	0.0129464
AP001527.2	7831	0.28742	0.728863	0.00666488	-0.00823727	-0.0127846	0.00571731	0.00666488	-0.0136933
ELF2	7832	0.61949	1	0.0557456	0.0557456	-0.219918	-0.248361	-0.631551	-0.182066
Z93403.1	7832	0.402471	0.900527	0.00939407	0.00939407	0.00626432	0.00722904	-0.0174911	0.00976285
CBWD6	7833	0.329275	0.793423	0.0377405	0.0154967	-0.0181423	-0.116254	0.0377405	-0.0303334
ARHGEF40	7834	0.32928	0.793423	0.0377614	-0.0557498	0.00151417	-0.0153415	0.0377614	-0.133824
FAM21EP	7835	0.817533	1	0.00710604	0.00376776	-0.00460838	-0.00714023	-0.00950336	0.00710604
NOL12	7835	0.348488	0.82249	0.0166478	0.0166478	0.0135549	0.00364845	0.00890763	0.010626
UBE2D3P2	7836	0.27087	0.700184	0.0104781	0.0104781	0.00854111	0.00602038	0.00811535	0.00710604
OFD1P10Y	7839	0.40066	0.897999	0.010199	0.010199	0.00477748	0.00429517	-0.00179809	0.00490777
MAFTRR	7839	0.453142	0.967873	0.00571731	-0.00196892	-0.000330187	0.00571731	0.00441074	0.00125061
AL033527.5	7840	0.364984	0.846202	0.00571731	0.00376412	0.00284939	0.00571731	-0.000193293	0.00278713
PMS2P3	7841	0.743298	1	0.0259213	0.00782489	-0.0523721	-0.0509827	0.00497447	0.0259213
FBXL3	7842	0.61888	1	0.00983738	0.00392666	-0.00379944	0.00983738	-0.0110345	0.00897777
IRF6	7842	0.486646	1	0.00571731	0.000972265	0.00412122	0.00571731	-9.75348e-05	0.00278713
MSI1	7843	0.331138	0.796317	0.0400102	-0.0394827	-0.0278173	-0.0495253	0.0400102	-0.0392202
AC097512.1	7843	0.448518	0.961477	0.00528179	0.0029724	0.00528179	0.0019653	0.00302765	0.000434607
HPSE2	7844	0.721043	1	0.0149449	0.00341028	0.00802222	-0.0118865	-0.0424626	0.0149449
SNORA74B	7844	0.229075	0.62893	0.00528179	0.00478692	0.00528179	0.00480801	0.00528179	0.00237348
ATP5F1EP2	7846	0.282558	0.720405	0.00528179	0.00337078	0.00528179	0.0031095	0.00528179	0.00334292
AL353746.1	7847	0.310378	0.764488	0.00333244	0.00267261	0.00333244	-0.00168256	0.00333244	0.002363
ZBP1	7848	0.724996	1	0.002363	-0.00266206	0.000152864	-0.000734986	0.0010783	0.002363
RGS18	7848	0.783734	1	0.00333244	-0.00275855	0.00333244	0.000212583	0.000514767	-0.00151474
AP000974.1	7848	0.332259	0.797437	0.0197941	0.00958592	0.00731664	-0.0272254	0.0197941	-0.00548041
AL138960.1	7849	0.944803	1	0.002363	-0.0031289	-0.000483051	-0.00140541	-0.00657729	0.002363
EIF4BP7	7850	0.839358	1	0.002363	-0.00220762	-0.00175488	-0.00377433	-0.00117584	0.002363
DNTT	7850	0.362778	0.843777	0.00571731	0.00501531	0.00284939	0.00571731	0.00239049	0.00181769
TNFSF9	7851	0.413837	0.915287	0.00333244	0.00257612	0.00142469	0.00333244	-0.0023029	0.002363
CCDC192	7851	0.332947	0.798631	0.0474172	-0.0519491	-0.00895665	0.0267331	0.0474172	0.0124209
AC008966.2	7851	0.437012	0.945259	0.00333244	0.00238313	0.00333244	0.00191108	-4.87674e-05	0.00139357
AL512791.1	7851	0.248911	0.664194	0.00571731	0.00475386	0.00412122	0.00571731	0.00497427	0.00181769
AC008760.2	7852	0.390636	0.885949	0.00333244	0.00165484	-0.00212687	0.00285865	0.00333244	0.002363
RPS3AP14	7853	0.617781	1	0.002363	-0.000626517	-0.00111897	0.00191108	-4.87674e-05	0.002363
AL031729.1	7853	0.349609	0.823211	0.00333244	0.00142142	0.00333244	0.00191108	0.00220537	0.00139357
CD69	7854	0.310378	0.764488	0.00333244	0.00162977	0.00269652	0.00285865	0.00333244	0.002363
DSG1	7854	0.248302	0.663538	0.00333244	0.00316748	0.00333244	0.00258151	0.00333244	0.002363
FAM153B	7855	0.620756	1	0.00333244	-0.000489591	0.000788779	-0.00120877	0.00333244	0.002363
AC106782.2	7855	0.260219	0.683277	0.00333244	0.00316748	0.00333244	0.00238487	0.00220537	0.002363
RPS26P6	7856	0.565491	1	0.002363	-0.000626517	0.000152864	0.0014373	0.00220537	0.002363
AL355499.2	7856	0.580038	1	0.00944982	0.00944982	0.000329083	0.00455637	-0.0013773	-0.00190006
RPL22P18	7856	0.32356	0.784866	0.00333244	0.00217774	0.00333244	0.000489729	0.00333244	0.002363
AC012354.2	7856	0.248911	0.664194	0.00610134	0.00485036	0.00412122	0.00571731	0.00610134	0.000848257
AL512380.1	7857	0.481185	1	0.002363	0.00162977	0.00105271	-0.028617	0.00164184	0.002363
EDC4	7857	0.389969	0.885252	0.00944982	0.00944982	0.00690435	0.00419872	0.00557663	-0.00246714
RHEBP2	7857	0.349609	0.823211	0.00333244	0.00300253	0.00333244	0.0014373	0.00164184	0.00139357
AL359182.1	7858	0.678438	1	0.002363	-0.000819504	-0.00175488	1.59447e-05	0.0010783	0.002363
RF00612	7858	0.299415	0.748244	0.00333244	0.00307099	0.00333244	0.0014373	0.00333244	0.002363
PCDHB6	7859	0.334956	0.801936	0.0101824	0.00495741	0.00214721	0.00357691	0.0101824	0.00460482
SLC35B4	7860	0.335177	0.802335	0.0474493	-0.0184916	0.0185685	-0.0329045	0.0474493	-0.0159069
CSF2RB	7860	0.624831	1	0.002363	-0.000131648	-0.000483051	0.000686368	-0.00117584	0.002363
ANKRD20A17P	7860	0.623483	1	0.00772123	0.00772123	0.00442695	-0.00957293	-0.00728713	0.000727077
TMEM75	7860	0.28742	0.728863	0.00610134	0.00222641	0.0024774	0.00571731	0.00610134	0.00181769
LILRB1-AS1	7861	0.50539	1	0.002363	0.000170235	0.000152864	0.00191108	-4.87674e-05	0.002363
AC245033.4	7861	0.796196	1	0.00333244	-0.00398171	0.00333244	-0.00243349	0.00131219	-0.0108068
CR589904.1	7862	0.474642	0.994882	0.002363	0.001188	-0.00111897	0.00191108	0.0010783	0.002363
COG8	7862	0.335308	0.802519	0.0334252	0.0205083	0.0059845	-0.00174452	0.0334252	-0.0366425
AC092634.8	7862	0.631738	1	0.00333244	0.00175134	0.00333244	0.000489729	-4.87674e-05	-0.00248418
GAS6-AS1	7863	0.977394	1	0.002363	-0.00348684	-0.008858	0.000489729	-0.00408927	0.002363
OR2T33	7863	0.265399	0.691293	0.00333244	0.00333244	0.00333244	0.00333244	-0.00319609	-0.000545308
LINC01150	7864	0.260219	0.683277	0.00300253	0.00300253	0.00269652	0.00238487	0.00220537	0.002363
AC108693.1	7864	0.302963	0.753582	0.00861976	0.00861976	0.00712347	0.00777641	0.00191454	-0.000787667
AC124944.1	7865	0.73322	1	0.002363	0.00132493	-0.0023908	1.59447e-05	-0.00206902	0.002363
AC068880.4	7865	0.248302	0.663538	0.00333244	0.00250766	0.00333244	0.00285865	0.00333244	0.002363
AL365205.3	7866	0.339295	0.809345	0.00333244	0.00168287	0.00206061	0.0014373	0.00333244	0.002363
IFNK	7866	0.413837	0.915287	0.00333244	0.00283757	0.00333244	0.0014373	-0.00577987	0.002363
HIST3H2BB	7867	0.337534	0.806837	0.0118979	0.00800835	-0.00830999	-0.0199064	0.0118979	0.00404822
C6orf222	7867	0.339295	0.809345	0.00333244	0.00267261	0.00206061	0.0014373	0.00333244	0.002363
AC109454.4	7867	0.310378	0.764488	0.00333244	0.0023427	0.00333244	0.00285865	0.00164184	0.002363
IFITM3	7868	0.287624	0.729192	0.0272843	-0.0188126	-0.0967821	0.0232613	0.0272843	-0.000448316
ADCK5	7868	0.337554	0.806837	0.0314569	0.00720263	0.00299596	0.00786162	0.0314569	-0.0379034
FCGR2B	7868	0.773408	1	0.002363	-0.00131437	-0.00111897	1.59447e-05	-0.00286644	0.002363
AL136320.1	7868	0.364949	0.846202	0.00333244	0.00184783	0.00333244	1.59447e-05	0.0027689	0.002363
USP2-AS1	7869	0.337649	0.806998	0.0313413	-0.139677	-0.0977317	-0.0658886	0.0313413	0.0143938
AC138028.2	7869	0.39155	0.886441	0.00269652	0.00109151	0.00269652	0.000963514	0.00220537	0.002363
ZPBP2	7869	0.498215	1	0.00333244	0.00109151	0.00333244	1.59447e-05	0.000514767	0.000826481
LINC01480	7870	0.309581	0.764488	0.00333244	0.00168287	0.00206061	0.00285865	0.00333244	0.002363
AP002807.1	7871	0.248302	0.663538	0.00333244	0.00267261	0.00269652	0.00238487	0.00333244	0.002363
DSCAM-AS1	7871	0.487343	1	0.00333244	0.00184783	0.00333244	-0.0172013	0.00220537	-0.000545308
NPIPA2	7872	0.627689	1	0.0298096	0.0298096	-0.0239124	-0.01064	-0.0163528	-0.0454091
AC243725.1	7872	0.338009	0.807594	0.0182941	-0.015778	-0.0297547	0.0111886	0.0182941	-0.020467
NEBL-AS1	7872	0.565491	1	0.00333244	0.000238698	-0.00366262	0.0014373	0.00333244	0.002363
LINC00336	7872	0.265399	0.691293	0.00333244	0.00333244	0.00333244	0.00191108	0.00333244	0.00139357
CD300E	7873	0.565491	1	0.002363	0.00184783	0.000416793	0.0014373	-0.0023029	0.002363
AC131182.1	7873	0.214719	0.599415	0.00333244	0.00316748	0.00333244	0.00333244	0.00333244	0.002363
SLC5A8	7874	0.652583	1	0.002363	0.001188	-0.00175488	0.000963514	-0.00601376	0.002363
AC090527.2	7874	0.513078	1	0.0076932	0.0076932	-0.000240574	0.00093084	0.00186755	0.00112943
SCARNA5	7875	0.969606	1	0.002363	-0.00180924	-0.00366262	-0.00756461	-0.00342997	0.002363
AP000547.2	7875	0.33571	0.803349	0.00333244	0.00208125	0.00333244	0.000963514	0.00333244	0.002363
SEC63	7876	0.326052	0.788622	0.0620606	0.0435355	0.00212594	-0.0444637	0.0620606	-0.0994734
AC034206.1	7876	0.413837	0.915287	0.00333244	-0.00117745	-0.000855037	0.00285865	0.00333244	0.002363
AC012174.1	7876	0.569159	1	0.00333244	0.00250766	0.00333244	1.59447e-05	-0.00394104	0.00139357
SAPCD1-AS1	7877	0.679159	1	0.002363	-0.000514665	0.000152864	0.000489729	-0.00173937	0.002363
AC104785.1	7877	0.498215	1	0.00333244	0.00148989	0.00333244	1.59447e-05	0.00164184	0.000424129
EIF2B5	7878	0.33959	0.809984	0.036171	-0.0111206	-0.0115726	0.0114205	0.036171	-0.0893828
AGAP10P	7878	0.630865	1	0.0218406	0.0218406	0.00791884	-0.0740417	-0.0243108	0.00126999
AC025048.6	7878	0.344418	0.81682	0.00333244	0.000101772	0.00206061	0.00238487	0.00333244	0.002363
SNORA20	7878	0.247916	0.663538	0.00333244	0.00316748	0.00333244	0.00285865	0.00333244	0.002363
ISLR	7880	0.433699	0.942483	0.00238487	0.00113194	-0.00450326	0.00238487	0.00220537	0.002363
AC007450.1	7880	0.498215	1	0.00333244	0.00102305	0.00333244	1.59447e-05	0.0027689	0.000424129
AC121342.1	7881	0.648424	1	0.00333244	-0.000558054	0.00333244	0.000409222	0.00220537	-0.00151474
AL031056.2	7882	0.310378	0.764488	0.00333244	0.00109151	0.00269652	0.00333244	0.0027689	0.002363
Z99127.1	7882	0.39155	0.886441	0.00333244	0.00241116	0.00333244	0.000963514	0.00164184	0.002363
RRP15	7883	0.341445	0.813413	0.0495942	-0.131495	-0.136982	-0.14582	0.0495942	-0.164049
GPR65	7883	0.620756	1	0.00285865	-0.00289548	-0.0044066	0.00285865	-0.00375962	0.002363
LINC01565	7883	0.679159	1	0.00333244	0.000761598	0.00333244	0.000489729	-0.00173937	-0.00151474
DCHS2	7884	0.342024	0.814503	0.0236755	-0.0842465	-0.0199461	-0.0183142	0.0236755	-0.0241219
AL353719.1	7884	0.620756	1	0.00238487	0.00109151	-0.00212687	0.00238487	-0.00286644	0.002363
PRADC1P1	7884	0.308161	0.762429	0.00333244	0.00300253	0.00333244	0.000489729	0.00333244	0.002363
LINC01965	7885	0.342097	0.81457	0.0361791	-0.065296	0.0146946	-0.0341027	0.0361791	-0.00987591
RPSAP19	7885	0.324184	0.786053	0.0027689	0.00217774	0.00142469	0.00238487	0.0027689	0.002363
CCRL2	7886	0.342556	0.815264	0.00333244	0.00191629	0.00142469	0.0014373	0.00333244	0.002363
RBMS3-AS2	7886	0.599592	1	0.00333244	0.000665104	0.00333244	-0.00377433	0.00018512	0.00139357
AC120042.1	7887	0.764572	1	0.00333244	-0.00252217	0.00333244	1.59447e-05	0.0010783	-0.00151474
SMIM6	7888	0.344418	0.81682	0.00290603	0.00290603	0.00206061	0.00285865	-0.00173937	0.002363
NOBOX	7888	0.695285	1	0.00333244	0.00102305	0.00333244	0.000489729	-0.00342997	-0.000545308
BAALC	7889	0.290341	0.733918	0.048348	-0.0996106	-0.078524	0.0432019	0.048348	-0.0463922
P2RY12	7889	0.650548	1	0.002363	-0.00216719	-0.000219122	0.000963514	0.00220537	0.002363
RPL29P30	7889	0.565491	1	0.00333244	0.0023427	0.00333244	0.0014373	-0.00173937	0.000424129
AL049840.5	7890	0.688357	1	0.002363	-0.000393098	0.00206061	-0.00045784	-0.00216478	0.002363
AC093331.1	7890	0.252448	0.669935	0.00333244	0.00224621	0.00333244	0.00285865	0.00333244	0.002363
FCGR2C	7891	0.356442	0.834664	0.00285865	0.00191629	0.000416793	0.00285865	0.0027689	0.002363
AC020765.3	7891	0.310378	0.764488	0.00333244	0.0023427	0.00333244	0.0014373	0.00333244	0.002363
AL160287.1	7892	0.812738	1	0.002363	-0.00168097	0.00142469	-0.00140541	-0.00342997	0.002363
IFRD2	7893	0.344412	0.81682	0.0152443	0.00823009	0.00306741	-0.0072853	0.0152443	-0.0149316
FAM196B	7893	0.310378	0.764488	0.00269652	0.00250766	0.00269652	0.00238487	-0.00263255	0.002363
RN7SL105P	7893	0.349609	0.823211	0.00333244	0.00283757	0.00333244	0.00163394	0.00220537	0.00139357
OR2L1P	7894	0.886046	1	0.002363	0.000761598	-0.00212687	-0.000931625	-0.0682383	0.002363
RPS15P5	7894	0.247916	0.663538	0.00333244	0.00316748	0.00333244	0.00285865	0.00333244	0.002363
AC087289.2	7895	0.500359	1	0.00333244	0.000858091	-0.00122702	0.00116015	0.00333244	0.002363
AL160163.1	7895	0.325274	0.787131	0.00333244	0.0023427	0.00333244	0.00285865	0.00220537	0.00139357
YBEY	7896	0.584197	1	0.0298139	-0.00110514	0.00861878	0.0298139	-0.0122873	0.00616453
LINC01938	7896	0.498215	1	0.002363	0.000858091	0.00206061	1.59447e-05	0.00018512	0.002363
CFAP206	7897	0.398098	0.893727	0.00333244	0.000363222	-0.00111897	0.00333244	0.00333244	0.002363
AC129492.4	7898	0.443902	0.955407	0.00811812	0.00578219	0.000875385	0.00811812	0.0026226	0.00363539
ZNF397	7898	0.635146	1	0.0330634	0.0330634	-0.0144678	-0.073193	-0.183095	-0.0162904
ACTR5	7898	0.345668	0.818874	0.0272173	0.01739	0.00230073	0.000448389	0.0272173	-0.00583165
AC008662.1	7898	0.76863	1	0.002363	-0.000489591	0.000152864	-0.00235298	-0.00286644	0.002363
LINC01836	7898	0.413837	0.915287	0.00333244	-6.31848e-05	0.00333244	-0.000261202	0.0027689	0.002363
AP003392.4	7899	0.392423	0.88739	0.0125573	0.0125573	0.00326508	0.00881965	0.00683188	0.0039336
CFAP73	7899	1	1	0.002363	-0.0455387	-0.0307774	1.59447e-05	-0.00127159	0.002363
CDCA4P1	7899	0.361346	0.842173	0.00333244	0.00201279	0.00333244	0.00191108	0.00220537	0.000424129
AKR1B1	7900	0.346836	0.820543	0.0293325	0.0103797	0.00187209	-0.00373992	0.0293325	-0.0269098
AL133342.1	7900	0.30904	0.76373	0.00811812	0.00370622	0.00405496	0.00811812	0.00365391	0.00363539
AL589678.1	7900	0.678438	1	0.002363	0.00158638	-0.00175488	1.59447e-05	-0.00127159	0.002363
PROKR2	7901	0.5157	1	0.002363	0.00168287	0.000788779	-0.000734986	0.00131219	0.002363
HCAR1	7901	0.403037	0.901012	0.00333244	0.00250766	0.00333244	0.00238487	-0.000612302	0.00139357
AC093788.1	7902	0.407871	0.908211	0.00811812	0.00465552	0.00103126	0.00811812	0.00544027	-0.0012118
ACAP2-IT1	7902	0.397965	0.893727	0.002363	0.00208125	0.00206061	0.000489729	0.00164184	0.002363
CHMP4C	7902	0.330554	0.795607	0.00333244	0.00316748	0.00333244	0.00285865	-0.000941948	0.000424129
AC233280.1	7903	0.318112	0.776574	0.0179939	0.0147842	-0.00969699	-0.01382	0.0179939	0.00287524
LINC00355	7903	0.835519	1	0.002363	3.33085e-05	-0.00068777	-0.00400737	-0.00286644	0.002363
AC020913.2	7903	0.40395	0.901951	0.00811812	0.006635	-0.000132516	0.00811812	-0.00489486	0.00112943
AC090519.2	7903	0.562052	1	0.00333244	0.000431685	0.00333244	0.000963514	-0.0023029	0.002363
AC022210.1	7904	0.309165	0.763879	0.00333244	0.00168287	0.00269652	0.00333244	0.00333244	0.002363
AC105460.2	7905	0.413837	0.915287	0.00333244	0.0023427	0.00333244	-0.000931625	-0.000612302	0.002363
SOCS5P2	7906	0.649687	1	0.002363	-0.000626517	0.000152864	-0.00140541	0.000514767	0.002363
LINC01520	7906	0.582682	1	0.00333244	0.00201279	0.00333244	-0.000261202	-0.00117584	0.00139357
AL592528.1	7907	0.687601	1	0.002363	-0.00385718	0.000788779	0.000963514	-0.00206902	0.002363
VN1R42P	7907	0.399496	0.896117	0.00333244	0.00158638	0.00333244	0.00238487	-0.000378414	0.002363
PANK4	7908	0.31842	0.776646	0.0179213	0.0149491	0.00779604	0.00249865	0.0179213	-0.00153652
OR2L13	7908	0.556068	1	0.002363	0.00201279	0.000788779	0.000489729	-0.023708	0.002363
RF00425	7908	0.361346	0.842173	0.00333244	0.00250766	0.00333244	0.00191108	0.00333244	0.000424129
AP000356.3	7909	0.806799	1	0.002363	-0.00128634	-0.00668633	1.59447e-05	0.0010783	0.002363
RAB28P1	7909	0.706881	1	0.00333244	-0.00138284	0.00333244	-0.000931625	-0.00206902	-0.000545308
AC103987.1	7910	0.349927	0.823761	0.023382	0.0161075	0.0119895	-0.00562104	0.023382	-0.00804614
HMGN2P5	7910	0.252482	0.669935	0.00333244	0.00333244	0.00232454	0.00333244	0.00333244	0.002363
HLA-DMB	7911	0.575382	1	0.00908163	0.000658187	-0.00787456	0.00908163	0.00313737	0.00405952
AC082651.1	7911	0.848047	1	0.002363	-0.000131648	-0.00175488	-0.00045784	-0.0402521	0.002363
HSPB7	7912	0.708209	1	0.002363	-0.000558054	-0.00212687	0.00191108	-0.000612302	0.002363
GUCY1B1	7913	0.562594	1	0.0165898	0.0165898	-0.00957001	-0.018202	0.0115383	-0.0514639
POLR1B	7913	0.350469	0.824704	0.0484033	0.00723869	0.0253528	-0.0339842	0.0484033	-0.0544168
AC091979.1	7913	0.622768	1	0.002363	0.000500148	0.00142469	1.59447e-05	-0.0023029	0.002363
PFN4	7913	0.292885	0.737354	0.00957013	0.00588396	0.00394389	0.00908163	0.00957013	0.00502895
MCUR1P1	7913	0.248302	0.663538	0.00333244	0.00300253	0.00333244	0.00285865	0.0027689	0.002363
AC120349.2	7914	0.481795	1	0.0023427	0.0023427	0.000788779	0.00191108	-4.87674e-05	0.002363
HRC	7914	0.397965	0.893727	0.00333244	0.00201279	0.00333244	0.00191108	0.00164184	-0.000545308
AC008269.1	7915	0.736766	1	0.002363	0.000335191	-0.00249885	-0.00120877	-4.87674e-05	0.002363
TNNI3	7916	0.275534	0.70749	0.00333244	0.00316748	0.00206061	0.00285865	0.00333244	0.002363
ENKD1	7917	0.293053	0.73765	0.0181414	0.00507448	-0.00364639	0.0156325	0.0181414	-0.00422899
LINC00891	7917	0.695809	1	0.002363	-0.000489591	-0.000219122	0.000686368	-0.00756623	0.002363
AL606834.1	7918	0.481795	1	0.002363	0.00217774	-0.00212687	0.00191108	-0.00150548	0.002363
CHN2	7918	0.586185	1	0.0121848	-0.00184788	0.00471122	0.0121848	-0.0464554	0.00421951
AL122035.1	7918	0.28458	0.723605	0.00333244	0.00250766	0.00333244	0.00285865	0.00333244	-0.000545308
ACTG1P22	7919	0.620756	1	0.00253943	0.00253943	-0.000219122	-0.00942413	-0.0102881	0.002363
AC007349.3	7919	0.413837	0.915287	0.00333244	0.00267261	0.00333244	-0.00168256	-0.00239866	0.002363
AC006942.1	7920	0.325274	0.787131	0.00269652	0.00250766	0.00269652	0.000963514	0.00220537	0.002363
AP003108.1	7921	0.620756	1	0.0027689	0.000858091	-0.000219122	-0.00148592	0.0027689	0.002363
BRD3OS	7922	0.352429	0.82772	0.0159929	-0.00126364	-0.0162292	0.00635427	0.0159929	-0.00424602
AC095038.1	7922	0.552216	1	0.002363	0.001188	-0.000483051	0.000489729	0.000514767	0.002363
RN7SKP163	7922	0.343971	0.81682	0.00333244	0.00201279	0.00333244	0.00238487	-0.00117584	0.002363
AL355312.2	7923	0.639766	1	0.0162794	0.0162794	0.000500806	-0.018399	-0.0162885	-0.0132406
AP005901.1	7923	0.248302	0.663538	0.00285865	0.00250766	0.00269652	0.00285865	0.0027689	0.002363
AC022733.2	7923	0.302278	0.75241	0.00333244	0.00241116	0.00333244	0.00238487	0.00333244	0.000424129
CRYBB3	7924	0.938	1	0.002363	-0.002606	0.00105271	-0.00140541	-0.00624764	0.002363
SPOCD1	7925	0.589721	1	0.011386	-0.00748037	-0.244123	0.011386	-0.0279924	-0.000125918
PIGC	7925	0.604211	1	0.0225273	0.0225273	0.00513526	0.000865065	-0.0169361	0.00645022
AC130650.2	7925	0.352726	0.82835	0.0137249	0.00546074	-0.000529154	0.00508437	0.0137249	4.92921e-05
AP003555.3	7925	0.624831	1	0.002363	0.000198265	0.00142469	-0.00045784	-0.00117584	0.002363
AC142391.1	7925	0.495831	1	0.00333244	3.33085e-05	0.00333244	0.00285865	0.000514767	-0.00151474
PIK3R4	7926	0.352808	0.828476	0.0494071	0.0223706	-0.012502	0.00450462	0.0494071	-0.0950502
TCP10L2	7926	0.310378	0.764488	0.00269652	0.00257612	0.00269652	0.00238487	0.00164184	0.002363
AC016027.3	7926	0.271288	0.700646	0.00538566	0.00538566	0.00475713	0.00524352	0.0011381	0.00278713
AP002490.2	7926	0.424118	0.929116	0.00333244	0.00168287	0.00333244	0.0014373	0.0027689	-0.00151474
MACO1	7927	0.641396	1	0.0380957	0.0380957	-0.0290933	-0.375527	-0.19823	-0.0422467
NHLRC1	7927	0.489437	1	0.002363	0.00142142	0.00206061	0.000963514	-0.00127159	0.002363
IGLV5-52	7927	0.379714	0.869671	0.00333244	0.00125647	0.00333244	0.00285865	0.0010783	0.00139357
AC005537.1	7928	0.321096	0.780831	0.0176561	0.0168851	-0.00885205	-0.0524008	0.0176561	-0.01343
FAM166A	7928	0.603979	1	0.002363	0.000926554	0.000152864	0.000212583	-0.00127159	0.002363
SSUH2	7928	0.36705	0.849769	0.013106	0.00587495	0.00656391	0.013106	0.0103355	-0.0308345
GPATCH3	7929	0.368112	0.851429	0.0176833	0.0176833	0.0059615	0.00810548	0.0170965	0.00316215
AZGP1	7929	0.589926	1	0.0139917	-0.0202097	-0.0191449	0.0139917	-0.0145318	-0.0339715
HLA-DOB	7929	0.34471	0.817265	0.00243926	0.00135296	0.00142469	0.00191108	0.00243926	0.002363
CASKIN2	7930	0.59005	1	0.0173948	-0.00795455	0.00565176	0.0173948	0.00156053	-0.00851382
RPL3P6	7930	0.529126	1	0.00250766	0.00250766	0.000788779	0.000686368	-0.00239866	0.002363
SSX7	7930	0.302278	0.75241	0.00333244	0.00241116	0.00333244	0.00238487	0.00333244	0.00139357
NOA1	7931	0.353509	0.829921	0.0259483	0.00231453	-0.0155772	0.00885082	0.0259483	-0.0100965
LINC01503	7931	0.314168	0.770741	0.0154163	0.0154163	-0.033625	0.0119704	0.0150926	0.0098365
AC105999.2	7931	0.812738	1	0.002363	3.33085e-05	-0.0019596	-0.00263013	-0.00342997	0.002363
RLN3	7931	0.260219	0.683277	0.00333244	0.00241116	0.00333244	0.00285865	0.00220537	0.002363
AL117329.1	7932	0.613527	1	0.0322269	0.0322269	0.000711189	-0.422495	0.010111	0.00853301
AP001136.1	7932	0.574516	1	0.002363	0.00135296	0.00206061	-0.00223685	-0.00601376	0.002363
ZNF561-AS1	7933	0.353773	0.830409	0.0391877	-0.0117588	0.00251958	-0.0197144	0.0391877	-0.0475074
DMRTC2	7933	0.685758	1	0.002363	0.000761598	-0.00212687	-0.000931625	0.0010783	0.002363
AC089999.2	7933	0.310378	0.764488	0.00333244	0.00158638	0.00333244	0.00285865	0.0027689	0.002363
CYP1B1-AS1	7934	0.353974	0.830746	0.0205152	0.00257374	0.000677286	0.01245	0.0205152	-0.000340761
AL157902.2	7934	0.575093	1	0.002363	3.33085e-05	-0.000219122	1.59447e-05	-0.00070806	0.002363
AC104843.1	7934	0.265399	0.691293	0.00333244	0.00267261	0.00333244	0.00333244	0.00333244	-0.000545308
AC103718.1	7935	0.384948	0.877675	0.002363	0.00142142	0.00105271	0.0014373	0.00220537	0.002363
LINC00330	7935	0.339295	0.809345	0.00333244	0.00165484	0.00333244	0.0014373	0.0027689	0.002363
AC007993.3	7936	0.556068	1	0.002363	0.00201279	0.00105271	0.000489729	-0.000612302	0.002363
AC091153.1	7936	0.248302	0.663538	0.00333244	0.00274108	0.00333244	0.00238487	0.00333244	0.002363
LINC00477	7937	0.39155	0.886441	0.0027689	0.00115997	0.00269652	0.000963514	0.0027689	0.002363
COX7BP2	7937	0.296427	0.742818	0.0111632	0.0056611	0.0064213	0.0107315	0.0111632	-0.00785963
FGF16	7937	0.289077	0.731544	0.00333244	0.00201279	0.00333244	0.00191108	0.00220537	0.002363
AC136698.1	7938	0.591081	1	0.002363	-0.000791474	0.000152864	0.0014373	0.0010783	0.002363
EOMES	7938	0.248242	0.663538	0.00333244	0.00283757	0.00333244	0.00333244	0.00333244	0.002363
UNC119	7939	0.354956	0.832522	0.0158548	-0.00155312	0.00560806	-0.00557086	0.0158548	-0.00174007
AP001972.5	7939	0.483183	1	0.002363	0.000447044	0.000152864	0.000489729	0.00220537	0.002363
AP001619.1	7939	0.199049	0.569476	0.00333244	0.00333244	0.00333244	0.00333244	0.00333244	0.002363
AF001550.1	7940	0.214719	0.599415	0.00333244	0.00316748	0.00333244	0.00333244	0.00333244	0.002363
AC048383.1	7941	0.248302	0.663538	0.00285865	0.00267261	0.00269652	0.00285865	0.0027689	0.002363
AC004816.1	7942	0.356007	0.834247	0.00994855	0.00542799	0.00368297	-0.0136404	0.00994855	0.00444009
AC113378.1	7942	0.421735	0.926253	0.00238487	0.00142142	0.00206061	0.00238487	0.00018512	0.002363
TMC1	7943	0.595114	1	0.0205801	-0.0450383	-0.0856955	0.0205801	-0.0143923	0.0113958
RF00019	7943	0.43133	0.939332	0.0232087	0.0232087	0.0206375	0.00709713	-0.0371639	-0.00644621
CAPN3	7943	0.793863	1	0.002363	0.000761598	-0.00175488	0.000212583	-0.0642834	0.002363
STARD7	7944	0.595585	1	0.0391408	-0.047018	-0.0367299	0.0391408	-0.0413442	-0.100028
AC022166.1	7945	0.563887	1	0.00847016	0.00847016	0.00330798	-0.00615999	-0.00733589	0.00405952
TMEM74	7946	0.596432	1	0.0121043	0.00191782	0.00222677	0.0121043	-0.00160926	-0.00741373
AC064807.4	7946	0.5157	1	0.002363	0.00122844	0.000788779	-0.00215634	0.00164184	0.002363
LINC00483	7947	0.342556	0.815264	0.00333244	0.00250766	0.00142469	0.00191108	0.00333244	0.002363
TIFA	7947	0.353195	0.829318	0.00994855	0.00482048	-0.00749957	0.00736719	0.00994855	-0.0139792
RIPOR2	7948	0.597544	1	0.0230602	-0.109472	-0.073638	0.0230602	0.00935362	-0.00759507
ADH6	7948	0.688835	1	0.002363	3.33085e-05	0.00206061	-0.00263013	-0.00150548	0.002363
HSFY4P	7948	0.532137	1	0.00333244	0.00267261	0.00333244	0.0014373	-0.000378414	0.000424129
AP002784.2	7949	0.406932	0.906604	0.00534522	0.00534522	0.00475713	0.0011761	0.00318791	0.000848257
ADH1B	7949	0.428195	0.934967	0.00238487	0.00217774	0.00142469	0.00238487	0.000514767	0.002363
AC009505.1	7949	0.399991	0.896945	0.00333244	0.00158638	0.00333244	0.00285865	0.000748655	0.002363
RPL21P11	7950	0.291959	0.735576	0.0027689	0.00184783	0.00206061	0.00191108	0.0027689	0.002363
CPSF4	7952	0.356917	0.835612	0.0298243	0.0123325	-0.0109611	0.000926983	0.0298243	-0.0153821
HNRNPCP1	7952	0.454592	0.967873	0.002363	0.00217774	0.000416793	0.00191108	0.0010783	0.002363
PSME2P2	7952	0.265399	0.691293	0.00333244	0.00168287	0.00333244	0.00333244	0.00333244	0.000424129
AC103719.1	7953	0.433878	0.942592	0.002363	0.000568611	0.000788779	0.00191108	0.00164184	0.002363
AC120349.1	7953	0.271288	0.700646	0.00534522	0.00534522	0.00475713	0.00524352	0.00272014	0.00181769
XBP1P1	7953	0.325274	0.787131	0.00333244	0.00300253	0.00333244	0.00285865	0.00220537	0.000826481
AL391834.2	7954	0.603979	1	0.002363	0.001188	0.000152864	-0.00187919	0.00187572	0.002363
RNU4-1	7954	0.248242	0.663538	0.00333244	0.00283757	0.00333244	0.00333244	0.00333244	0.002363
EPRS	7955	0.357583	0.836667	0.0570098	0.005396	-0.062635	0.00228411	0.0570098	-0.0635417
CBLN3	7955	0.268568	0.696511	0.00333244	0.00208125	0.00269652	0.00333244	0.00333244	0.002363
AL592430.1	7956	0.503623	1	0.002363	0.00175134	0.00206061	0.000686368	-0.00521633	0.002363
AC103691.1	7956	0.310378	0.764488	0.00333244	0.00267261	0.00333244	0.00333244	0.00164184	0.002363
MIR331	7957	0.364949	0.846202	0.0027689	0.00184783	0.00269652	-0.000931625	0.0027689	0.002363
AC073172.1	7957	0.248302	0.663538	0.00333244	0.0023427	0.00333244	0.00333244	0.00333244	0.002363
SRGAP3-AS3	7958	0.920359	1	0.002363	3.33085e-05	-0.000483051	-0.00756461	-0.00375962	0.002363
ZCWPW2	7959	0.668081	1	0.002363	-0.00150736	-0.000483051	-0.00045784	-4.87674e-05	0.002363
TUBA3D	7959	0.310378	0.764488	0.00333244	0.00316748	0.00333244	0.00238487	0.00164184	0.002363
RIMKLA	7960	0.359383	0.839067	0.0225743	-0.0133094	-0.0237356	-0.0129188	0.0225743	-0.0515625
WNT3A	7960	0.854782	1	0.002363	-0.00372026	-0.00175488	-0.000734986	-0.0023029	0.002363
AMY1C	7961	0.486599	1	0.002363	0.00184783	0.000152864	0.00191108	-0.00248432	0.002363
NOC2L	7962	0.359713	0.839569	0.0346877	-0.0496576	-0.0338305	-0.0173602	0.0346877	-0.0802051
AC241644.1	7962	0.413837	0.915287	0.00285865	0.0023427	0.00142469	0.00285865	0.000514767	0.002363
AC023274.2	7963	0.629023	1	0.002363	3.33085e-05	0.000788779	-0.00120877	-4.87674e-05	0.002363
SLC25A3P1	7964	0.408451	0.908811	0.002363	0.00151792	0.00206061	0.00191108	0.000514767	0.002363
AL162384.1	7965	0.900416	1	0.002363	-0.00171275	-0.00111897	-0.0035777	-0.00521633	0.002363
POU3F1	7966	0.500359	1	0.0027689	0.000858091	-0.00212687	0.0014373	0.0027689	0.002363
RPS26P42	7967	0.595397	1	0.0023427	0.0023427	0.000416793	0.000212583	-0.00127159	0.002363
LINC01532	7968	0.556068	1	0.00333244	-0.0047631	0.000788779	0.000489729	0.00333244	0.002363
ALDH18A1	7969	0.513635	1	0.0262152	0.0262152	0.0204468	-0.0912657	0.0067098	-0.0137483
TUBB3	7969	0.848047	1	0.002363	-0.000393098	-0.00175488	-0.00622377	0.0010783	0.002363
CRYBG1	7970	0.605988	1	0.030238	-0.00543851	-0.0805038	0.030238	0.00867174	-0.00463423
LGR5	7970	0.650068	1	0.0135269	0.0135269	0.0060592	-0.0286682	-0.402148	-0.00845583
AC067945.1	7970	0.52356	1	0.002363	0.000596641	-0.000219122	0.000212583	-4.87674e-05	0.002363
C3orf33	7971	0.361447	0.842272	0.0131835	9.30085e-05	-0.00221758	0.00354424	0.0131835	-0.00785963
NUDT3	7972	0.300331	0.749329	0.0131835	0.00529075	0.00488554	0.00646745	0.0131835	0.00587721
TMCO5A	7972	0.568241	1	0.002363	0.000995017	0.000416793	0.00163394	-0.00643916	0.002363
OR7E11P	7973	0.524063	1	0.00333244	0.000693134	-0.00111897	0.00116015	0.00333244	0.002363
NDUFA9P1	7974	0.290986	0.734849	0.0143204	0.00441833	0.0116784	0.0143204	0.0119064	-0.0136818
AC009271.1	7974	0.800214	1	0.00922888	0.00372743	0.00922888	-0.0248116	-0.0567711	-0.0026101
TRGC2	7974	0.951658	1	0.002363	0.000282087	-0.00366262	-0.0047219	-0.00681118	0.002363
AL035458.2	7975	0.361855	0.842822	0.032993	-0.0224343	-0.0102078	-0.025947	0.032993	-0.0928326
PDE9A	7975	0.800535	1	0.0412912	-0.243653	0.0412912	-0.298331	-0.124214	-0.139063
AC025539.1	7975	0.459418	0.973361	0.002363	0.00201279	0.00206061	0.00116015	-4.87674e-05	0.002363
NAPSA	7976	0.690269	1	0.002363	0.000431685	-0.000483051	0.000212583	-0.00531209	0.002363
PPFIA2-AS1	7977	0.490075	1	0.00653323	0.00653323	0.00517392	-0.00619188	-0.0163507	0.000302949
STRA6	7977	0.41256	0.914131	0.0023427	0.0023427	0.000788779	0.00210772	0.0010783	0.002363
WDR73	7978	0.431639	0.939542	0.0227545	0.00227321	-0.00827454	0.0227545	0.0187322	-0.0102707
LINC00934	7978	0.900698	1	0.002363	-0.000751041	-0.00276278	-0.00330055	-0.00512058	0.002363
AC012594.1	7979	0.604957	1	0.00269652	0.001188	0.00269652	-0.00377433	-0.00117584	0.002363
RBMX2P3	7979	0.295797	0.742066	0.0085406	0.00364783	0.00554591	0.00687746	0.0085406	0.000302949
AC092032.1	7980	0.386456	0.880359	0.00238487	0.00168287	0.000152864	0.00238487	0.00220537	0.002363
LINC01852	7980	0.418736	0.921742	0.00687746	0.00330256	0.00263027	0.00687746	0.00492551	-0.00163592
POTEI	7981	0.50539	1	0.002363	0.000431685	0.000788779	0.000489729	-4.87674e-05	0.002363
AC091534.1	7982	0.50539	1	0.002363	0.000596641	0.000152864	0.000686368	-4.87674e-05	0.002363
AC068860.1	7983	0.811034	1	0.002363	-0.00311354	0.000416793	-0.00101213	-0.00263255	0.002363
CELP	7983	0.450087	0.96364	0.00993756	0.00993756	0.00668522	0.00248054	0.00121018	0.00474304
OR52N4	7985	0.310378	0.764488	0.00333244	0.00125647	0.00269652	0.00285865	0.00333244	0.002363
AL513314.2	7986	0.652184	1	0.0173798	0.0173798	0.0015957	-0.00118002	-0.0409106	0.00902314
AC125257.1	7986	0.364039	0.845356	0.0172564	0.00615701	-0.00750067	-0.00107826	0.0172564	0.0084002
GATM	7987	0.610856	1	0.0315242	-0.101336	-0.0182848	0.0315242	-0.121891	-0.0387223
AC120057.3	7987	0.736696	1	0.002363	0.00125647	-0.000855037	-0.00235298	-0.00103771	0.002363
PNLIPRP3	7987	0.364042	0.845356	0.0115683	0.00344267	0.002992	0.00591954	0.0115683	-0.00718267
PRMT5	7988	0.367069	0.849769	0.0131347	0.00514347	0.00975373	0.00743097	0.0131347	-0.00299068
AP000753.1	7988	0.373922	0.861124	0.00333244	0.00109151	0.00142469	0.00333244	0.0027689	0.002363
RNASET2	7989	0.306307	0.759641	0.0247578	-0.0296806	-0.0240897	0.0205711	0.0247578	-0.0216826
LIX1	7989	0.365306	0.846881	0.0131835	-0.0438336	-0.0413078	0.00867536	0.0131835	0.00531013
LINC01374	7989	0.374374	0.861517	0.0027689	0.00109151	0.00142469	0.00238487	0.0027689	0.002363
LRRK1	7990	0.365819	0.847669	0.0237942	-0.00600847	-0.0775329	0.0172847	0.0237942	0.00964526
DDX19B	7990	0.376413	0.864493	0.015955	0.015955	0.00851959	-0.00179809	0.0153625	0.00465594
LINC02291	7990	0.514318	1	0.002363	0.000761598	0.00105271	-0.00629578	0.0010783	0.002363
TMEM132E	7991	0.366118	0.848159	0.0156254	-0.00629816	-0.11399	0.00886429	0.0156254	-0.0124482
YY1P1	7991	0.310378	0.764488	0.00285865	0.00250766	0.00269652	0.00285865	0.0010783	0.002363
AC005622.1	7992	0.966839	1	0.002363	0.000528178	-0.0044066	-0.00405148	-0.00770436	0.002363
RMND5B	7993	0.452018	0.966712	0.0335474	0.0208852	0.0335474	0.0119811	0.0119446	-0.0944623
AC018755.4	7993	0.248302	0.663538	0.00333244	0.00267261	0.00269652	0.00238487	0.00333244	0.002363
TANC2	7994	0.807429	1	0.0508726	-0.264989	0.0508726	-0.41161	-0.302259	-0.405466
HSPE1P27	7994	0.344418	0.81682	0.002363	0.00201279	0.00206061	-0.00140541	0.00220537	0.002363
ZFPM2	7995	0.807608	1	0.0849286	-0.00678885	0.0849286	-0.420989	-0.191254	-0.117963
PRDM9	7995	0.862281	1	0.002363	-0.000558054	-0.00276278	-0.00282676	-0.00432315	0.002363
SETD9	7996	0.403812	0.901862	0.0138179	0.00545723	0.0132594	0.0138179	0.00127772	-0.0114174
AC069281.2	7996	0.53062	1	0.00238487	-0.00108095	0.000152864	0.00238487	0.00164184	0.002363
SNX25	7997	0.368171	0.851499	0.0574438	0.0304192	-0.108575	-0.0228617	0.0574438	-0.113691
AL391422.1	7997	0.823511	1	0.002363	-0.000751041	-0.00366262	0.0014373	-0.00286644	0.002363
RGCC	7998	0.808957	1	0.0223673	-0.109774	0.0223673	-0.110481	-0.37204	-0.0380381
AC134775.1	7998	0.596044	1	0.00238487	0.000198265	-0.00212687	0.00238487	0.0010783	0.002363
ARFIP2	7999	0.368509	0.852079	0.0226646	-0.000609192	-0.014767	0.00294943	0.0226646	-0.00387201
PRDM8	7999	0.500438	1	0.0109681	0.0109681	0.00863458	-0.0488322	-0.105016	0.00394881
TM4SF5	7999	0.751772	1	0.002363	-0.000586085	-0.000483051	-0.000931625	-0.00545022	0.002363
OBSCN	8000	0.327286	0.790301	0.0300195	0.0243384	0.00867215	-0.0739582	0.0300195	-0.0300916
LINC02313	8000	0.564541	1	0.002363	-0.000558054	0.00105271	0.000489729	-0.000378414	0.002363
AL137224.1	8001	0.556068	1	0.002363	0.00184783	0.00142469	0.000489729	-0.00399351	0.002363
AC005586.1	8002	0.389131	0.88418	0.0109781	0.00376016	0.00844011	0.00293838	0.0109781	0.00254477
C8orf87	8002	0.459223	0.973177	0.00238487	0.000335191	0.00206061	0.00238487	-0.000941948	0.002363
CHRNA1	8002	0.364461	0.845995	0.00687746	-0.00619403	0.00263027	0.00687746	0.00628646	-0.0165069
RPS19P1	8003	0.369049	0.8528	0.0110268	-0.00285873	-0.004323	0.00150108	0.0110268	-0.00660429
EFNA2	8003	0.405202	0.90385	0.00919172	0.00553129	0.00844011	-0.00752977	0.00919172	-0.00424129
LINC01075	8003	0.624831	1	0.002363	0.00217774	-0.000855037	1.59447e-05	-0.00117584	0.002363
AC108102.1	8004	0.603979	1	0.002363	0.00102305	0.000152864	0.00191108	-0.00117584	0.002363
PHOSPHO2	8005	0.369049	0.8528	0.0110268	-0.00104421	-0.00824654	-0.000867846	0.0110268	-0.0095126
LINC02569	8005	0.310378	0.764488	0.0027689	0.00250766	-0.000219122	0.00238487	0.0027689	0.002363
HNRNPA3P15	8006	0.4426	0.953471	0.002363	0.00109151	0.00206061	0.0014373	0.000514767	0.002363
CDH16	8007	0.248302	0.663538	0.00333244	0.00316748	0.00269652	0.00333244	0.00333244	0.002363
POU5F1P6	8009	0.574516	1	0.002363	0.00135296	-0.00302671	-0.000931625	0.00220537	0.002363
MIA3	8010	0.369619	0.853972	0.0506022	-0.00915919	-0.0244785	-0.0736566	0.0506022	0.0139823
AP002449.1	8010	0.39222	0.88736	0.00839874	0.00839874	0.00547965	0.00378949	0.00618893	-0.000385315
AC084082.1	8010	0.781039	1	0.002363	0.000238698	-0.00657827	0.000963514	-0.00117584	0.002363
AC087863.1	8011	0.318372	0.776646	0.00285865	0.00267261	0.00206061	0.00285865	0.00164184	0.002363
EPB42	8012	0.649687	1	0.002363	0.000693134	0.000788779	-0.00140541	-0.00117584	0.002363
PHRF1	8013	0.622856	1	0.0406886	-0.0495491	-0.0498788	0.0406886	-0.0113056	-0.170748
AC127029.2	8013	0.360721	0.841358	0.00830164	1.13983e-05	0.00830164	0.00764434	0.00656734	-0.0118027
C7orf71	8013	0.529126	1	0.002363	0.000761598	0.00206061	0.000686368	-0.00183513	0.002363
NOX5	8014	0.408451	0.908811	0.002363	0.00151792	0.00206061	0.00191108	-0.0023029	0.002363
AC027176.3	8015	0.417366	0.920459	0.00269652	0.000858091	0.00269652	0.00191108	0.000748655	0.002363
NAP1L5	8016	0.372301	0.858879	0.0166771	0.00138643	-0.0033612	-0.0153051	0.0166771	-0.0102898
AL031280.1	8016	0.625511	1	0.00880449	-0.00130566	-0.0432229	0.00880449	-0.00508176	-0.00272654
AP003385.4	8016	0.444854	0.956215	0.002363	0.00217774	0.00206061	0.000489729	0.0010783	0.002363
PUS7	8017	0.372433	0.85898	0.0524787	-0.111062	-0.0847446	-0.0219468	0.0524787	-0.278294
KRR1P1	8017	0.413837	0.915287	0.00269652	0.00241116	0.00269652	0.0014373	-0.00117584	0.002363
PNPLA2	8018	0.626207	1	0.0205288	-0.0187318	-0.0362345	0.0205288	0.0118269	-0.00545108
MT-TF	8018	0.37198	0.858368	0.0156633	0.0109679	0.0034842	0.005961	0.0156633	0.00521072
AC092813.2	8018	0.430887	0.938814	0.002363	0.00135296	0.000416793	0.00191108	0.00220537	0.002363
RNF113B	8019	0.314576	0.770741	0.00475713	0.00336575	0.00475713	0.00334838	0.00328367	0.000848257
GLTPD2	8019	0.270834	0.700152	0.00333244	0.00267261	0.00269652	0.00210772	0.00333244	0.002363
LTB4R2	8020	0.26079	0.68449	0.00610134	0.00386062	0.00475713	0.00449259	0.00610134	0.00181769
AC013726.1	8020	0.781617	1	0.002363	-0.000131648	-0.00302671	-0.00235298	-0.00173937	0.002363
BCAS2	8021	0.265937	0.692141	0.034851	0.0255695	-0.021441	0.0306772	0.034851	-0.00197392
AC105101.1	8021	0.79593	1	0.002363	-0.00913606	-0.0135733	0.000132075	0.00164184	0.002363
NOTCH4	8022	0.313967	0.770473	0.0194784	0.0076493	0.00667387	0.0187064	0.0194784	-0.0142934
AL365203.2	8022	0.233509	0.637277	0.00501531	0.00501531	0.00475713	0.00429595	0.00479286	0.00278713
LINC01455	8022	0.75336	1	0.002363	0.000335191	-0.0023908	1.59447e-05	-0.00263255	0.002363
KIAA1841	8024	0.659296	1	0.0343183	0.0343183	0.0103094	-0.014026	-0.169896	-0.377518
AL031432.1	8024	0.528318	1	0.002363	0.000665104	0.00142469	-0.000734986	0.00220537	0.002363
AC022400.5	8025	0.544601	1	0.00238487	0.00151792	-0.000219122	0.00238487	-0.000612302	0.002363
DOPEY2	8026	0.373987	0.861206	0.0458618	-0.0161568	0.0212174	-0.0843179	0.0458618	-0.0577912
AL359220.1	8026	0.310378	0.764488	0.0027689	0.0023427	-0.00387874	0.00238487	0.0027689	0.002363
AC015908.7	8026	0.546719	1	0.00784097	-0.003471	0.00113931	0.00784097	0.0021972	0.00266595
SAXO2	8027	0.374099	0.861329	0.0318907	-0.0535526	-0.0344343	-0.0266662	0.0318907	-0.0136835
AC022880.2	8027	0.344418	0.81682	0.00333244	0.00132493	0.00206061	0.00285865	0.00333244	0.002363
AC103770.1	8028	0.846883	1	0.002363	0.001188	-0.00186294	-0.000261202	-0.00399351	0.002363
HSPG2	8029	0.629923	1	0.023651	-0.0412338	-0.107166	0.023651	-0.0191565	-0.113263
YBX1P6	8029	0.576004	1	0.00475713	0.00171618	0.00475713	3.18894e-05	-0.000990716	0.00181769
DUOXA1	8029	0.620756	1	0.0023427	0.0023427	0.000152864	-0.000261202	-0.0063434	0.002363
AL357093.1	8030	0.325274	0.787131	0.00269652	0.00217774	0.00269652	0.0014373	0.00220537	0.002363
HMGA1P4	8031	0.552216	1	0.002363	0.00109151	-0.000483051	0.0014373	0.000514767	0.002363
AL357552.2	8032	0.477322	0.998863	0.00475713	0.0041625	0.00475713	-0.00423217	-0.00155425	0.000848257
MED28P3	8032	0.694667	1	0.002363	0.00125647	-0.00175488	-0.00120877	-0.00201655	0.002363
PTGER2	8033	0.344418	0.81682	0.00285865	0.0023427	0.00206061	0.00285865	0.0010783	0.002363
ZNF806	8034	0.662253	1	0.01543	0.01543	0.00317135	-0.0148834	-0.0119256	-0.0016577
FOXN3-AS2	8034	0.348125	0.821999	0.00553781	0.00336575	0.00475713	0.0028746	0.00553781	0.000848257
AL132639.2	8034	0.675292	1	0.002363	0.000266728	-0.000855037	-0.00168256	0.000514767	0.002363
ATP8B1	8035	0.375818	0.863376	0.046835	-0.0805445	-0.0957766	-0.0065827	0.046835	-0.0554939
AC053481.2	8035	0.473521	0.993387	0.0105062	0.0105062	0.000493389	0.00857518	-0.0206884	0.0032283
AC007731.2	8035	0.233509	0.637277	0.00610134	0.00491882	0.00475713	0.00429595	0.00610134	0.000848257
AP003168.2	8035	0.690269	1	0.002363	0.00151792	-0.000483051	-0.000261202	-0.00342997	0.002363
GBP1P1	8036	0.440631	0.950628	0.00957136	0.00413051	0.00170897	0.00957136	0.00130224	0.00351421
KRT15	8036	0.428195	0.934967	0.002363	0.00142142	0.00142469	0.0014373	-0.00117584	0.002363
WAC	8037	0.664195	1	0.0490999	0.0490999	-0.0309371	-0.163302	-0.106158	-0.103323
SLC7A6OS	8037	0.376688	0.86484	0.0293032	0.0133594	0.00472063	-0.0052771	0.0293032	0.0140637
AC009055.2	8037	0.224597	0.620243	0.00497427	0.00435549	0.00475713	0.00476974	0.00497427	0.00278713
AC104564.5	8037	0.685758	1	0.002363	0.000761598	-0.00111897	0.000963514	-0.00263255	0.002363
AL159169.3	8038	0.632856	1	0.002363	-0.00095643	0.00142469	-0.00140541	0.0010783	0.002363
LINC01386	8040	0.30448	0.756262	0.00747514	0.00747514	0.00512207	0.00641962	0.00487674	-0.0012118
DNASE2B	8040	0.515666	1	0.00719287	0.000216806	0.00151111	0.00719287	0.00466949	-0.000275433
AC092653.1	8040	0.489437	1	0.002363	0.00184783	0.00142469	0.000963514	-0.00206902	0.002363
GSTA12P	8041	0.422079	0.926731	0.00475713	0.00171618	0.00475713	0.000979459	0.00159307	0.00181769
ATP5PBP1	8041	0.729095	1	0.002363	-0.000723011	-0.000483051	0.000963514	-0.00375962	0.002363
ALOXE3	8042	0.429705	0.937006	0.00745978	0.00745978	0.00659862	0.0024327	0.000931999	0.000727077
AC110813.1	8042	0.551344	1	0.00475713	0.00350267	0.00475713	0.00192703	-0.000661069	-0.00012118
LINC02115	8042	0.737374	1	0.002363	0.000363222	-0.000855037	0.000489729	-0.00667305	0.002363
AC025165.5	8043	0.37892	0.868668	0.0162738	0.000487155	-0.011469	-0.0218602	0.0162738	-0.0190953
OR8G1	8043	0.332125	0.797182	0.00475713	0.00386062	0.00475713	0.00382217	0.0021566	0.00278713
AC006011.2	8044	0.396032	0.89212	0.00250766	0.00250766	0.00168862	0.00191108	0.000514767	0.002363
AC010327.3	8045	0.325274	0.787131	0.00241116	0.00241116	0.00105271	0.00238487	0.00220537	0.002363
MISP3	8046	0.635725	1	0.0110246	-0.00608919	-0.0103919	0.0110246	0.00209789	0.000887071
AL136084.2	8046	0.332125	0.797182	0.00475713	0.00435549	0.00475713	0.00240081	0.0021566	0.00278713
LINC01136	8046	0.926376	1	0.002363	-0.00165696	-0.0029675	-0.005822	-0.00399351	0.002363
CHCHD4	8047	0.379875	0.869803	0.0133952	0.00734372	-0.00916803	-0.000878197	0.0133952	0.00546356
MZB1	8047	0.605473	1	0.002363	0.001188	-0.00249885	-0.000931625	0.00164184	0.002363
C11orf88	8048	0.798999	1	0.002363	-0.00137043	-0.00695026	0.00163394	-0.00399351	0.002363
AL512328.1	8049	0.621836	1	0.00475713	0.000931832	0.00475713	3.18894e-05	-0.00882773	0.00181769
AC011445.1	8049	0.736696	1	0.002363	-6.31848e-05	-0.00111897	-0.00235298	0.0010783	0.002363
COASY	8050	0.380752	0.870796	0.0214011	-0.00580509	-0.0188404	0.00586562	0.0214011	-0.0119087
CEP164P1	8050	0.382081	0.872702	0.00981304	0.00981304	0.00552145	0.00468845	0.00519821	-0.000671226
UPF3AP2	8050	0.406932	0.906604	0.00497427	0.00287088	0.00475713	-0.000522403	0.00497427	0.000848257
PNLIPRP1	8050	0.503623	1	0.002363	0.00175134	-0.00111897	0.00191108	-4.87674e-05	0.002363
AC009269.3	8051	0.622768	1	0.002363	0.000693134	0.000152864	1.59447e-05	-0.00342997	0.002363
INPP4B	8052	0.638088	1	0.0453855	-0.36486	-0.0965575	0.0453855	-0.0504133	-0.0761882
AL138966.2	8052	0.631738	1	0.002363	0.00175134	0.00105271	-0.00140541	-4.87674e-05	0.002363
SIPA1	8053	0.31918	0.777657	0.0138346	-0.00448218	-0.0201049	0.0123168	0.0138346	-0.00989791
AC109630.1	8053	0.650548	1	0.002363	-0.000875565	-0.00175488	0.000489729	0.00220537	0.002363
LINC01872	8054	0.364949	0.846202	0.00333244	0.00184783	0.00269652	0.000963514	0.00333244	0.002363
AC004696.1	8054	0.639532	1	0.00475713	0.00244447	0.00475713	-0.000719042	0.00149731	-0.00496836
PAM16	8056	0.490731	1	0.0027689	0.000926554	-0.00111897	0.0014373	0.0027689	0.002363
HHAT	8057	0.64004	1	0.0321836	-0.056447	-0.0615719	0.0321836	-0.151954	-0.0246661
AC063950.1	8057	0.676261	1	0.002363	-0.00164429	0.00206061	1.59447e-05	-0.000378414	0.002363
AC007684.1	8057	0.509028	1	0.00475713	0.000436963	0.00475713	3.18894e-05	0.000933775	-0.00012118
LINC01982	8058	0.640791	1	0.0128552	-0.00897017	-0.0343873	0.0128552	-0.00343529	0.00712782
C8orf86	8058	0.337287	0.806519	0.00909187	0.00909187	0.00716828	0.00333165	0.00872394	0.00448364
AC020550.1	8058	0.289077	0.731544	0.00333244	0.00201279	0.00206061	0.00191108	0.00333244	0.002363
AL831737.1	8059	0.424118	0.929116	0.002363	0.00158638	0.00206061	0.0014373	-0.000612302	0.002363
ANAPC5	8060	0.558451	1	0.0459347	0.0138272	0.0315075	0.0459347	-0.313416	-0.24382
AC091925.2	8060	0.453718	0.967873	0.002363	0.001188	0.00206061	-0.00235298	0.00220537	0.002363
IL34	8061	0.397157	0.893727	0.0163394	0.010505	-0.0240704	0.0163394	0.00697289	0.0103335
AC026436.1	8061	0.458628	0.973035	0.00269652	0.00201279	0.00269652	1.59447e-05	0.0010783	0.002363
ARID3B	8062	0.357799	0.83694	0.0407306	0.00719774	-0.011508	0.0300447	0.0407306	-0.000306814
AL360007.1	8062	0.424118	0.929116	0.002363	0.00201279	0.00206061	0.0014373	-0.00117584	0.002363
G6PC	8063	0.617781	1	0.002363	0.000101772	-0.00111897	0.000489729	-4.87674e-05	0.002363
AL122023.1	8064	0.430887	0.938814	0.0027689	0.00135296	0.00206061	-0.00215634	0.0027689	0.002363
AC055878.1	8064	0.362813	0.843777	0.00475713	0.00442395	0.00475713	0.00307124	0.00272014	0.00181769
ARHGEF19	8065	0.376649	0.864828	0.00544016	0.0035307	0.0024774	0.00544016	0.00497427	-0.00012118
AC012676.1	8065	0.459223	0.973177	0.002363	0.000266728	0.00206061	0.000409222	0.00220537	0.002363
AL136141.1	8066	0.661051	1	0.002363	0.000761598	0.000152864	-0.000261202	-0.00319609	0.002363
GUCY2EP	8067	0.258848	0.681819	0.0027689	0.00217774	0.00269652	0.00238487	0.0027689	0.002363
LINC02303	8068	0.3995	0.896117	0.002363	0.00201279	0.00206061	0.00163394	0.00018512	0.002363
AC087284.1	8069	0.642409	1	0.00668082	0.00136352	0.00225828	0.00668082	-0.00103948	-0.0035748
LINC00898	8069	0.344418	0.81682	0.0027689	0.00257612	0.00206061	1.59447e-05	0.0027689	0.002363
PSME2P6	8070	0.321204	0.780834	0.00830671	0.000924708	0.00263027	0.00668082	0.00830671	-0.00260536
MYOM3	8070	0.291959	0.735576	0.00269652	0.00184783	0.00269652	0.00191108	0.00220537	0.002363
GPS1	8071	0.387164	0.88135	0.0264697	-0.00535313	-0.0119746	0.0118171	0.0264697	-0.037646
AC008155.1	8071	0.298311	0.746351	0.00668082	0.00594187	0.00427408	0.00668082	0.00548904	-0.000666488
LINC01269	8071	0.413837	0.915287	0.00333244	0.0023427	0.000788779	1.59447e-05	0.00333244	0.002363
ATP6V0A2	8072	0.498753	1	0.0361666	0.0190873	0.0361666	-0.112806	0.0192385	-0.249854
RASL11B	8072	0.387193	0.88135	0.0154294	-0.0101438	0.00905156	-0.0376613	0.0154294	-0.0355975
AC023830.2	8072	0.41256	0.914131	0.0023427	0.0023427	0.000788779	0.00116015	0.00220537	0.002363
PMS2	8073	0.387285	0.88149	0.0487173	-0.0224556	-0.0170153	0.0130282	0.0487173	-0.055905
ADRA1B	8073	0.642409	1	0.00668082	-0.00229382	-0.00574469	0.00668082	0.00070359	0.000705301
AL451061.1	8073	0.364949	0.846202	0.0027689	0.00184783	0.00206061	0.000963514	0.0027689	0.002363
CABP2	8074	0.428195	0.934967	0.002363	0.00217774	0.00142469	-0.00045784	0.00220537	0.002363
AC096992.1	8075	0.688357	1	0.002363	0.000198265	0.000788779	-0.00045784	-0.0023029	0.002363
AC092839.2	8076	0.41256	0.914131	0.002363	0.00109151	0.000788779	0.000963514	0.0010783	0.002363
C10orf76	8077	0.411606	0.913331	0.0423681	0.0389561	0.0423681	-0.0893005	-0.224104	0.0203359
AC064862.6	8077	0.571962	1	0.002363	0.000363222	-0.00111897	0.0014373	0.0010783	0.002363
SCRT1	8078	0.382577	0.873562	0.00830671	0.00433273	0.00453801	-0.0270748	0.00830671	-0.00858671
AL139100.1	8078	0.3196	0.778226	0.00333244	0.00184783	0.00206061	0.00163394	0.00333244	0.002363
NEUROD2	8079	0.38841	0.883022	0.00830671	-0.000507065	-0.000921295	-0.00654953	0.00830671	0.00321126
AC009567.1	8079	0.435136	0.944203	0.00333244	0.00132493	0.000416793	0.00333244	0.00164184	0.002363
MTND5P16	8080	0.64158	1	0.002363	-0.000159678	0.00105271	0.00191108	-0.00432315	0.002363
AC124283.5	8082	0.603979	1	0.002363	0.00102305	0.000152864	-0.00385484	0.00220537	0.002363
KRT78	8083	0.687601	1	0.002363	0.00151792	0.000788779	-0.00187919	-0.00117584	0.002363
AC007218.1	8084	0.751772	1	0.002363	-0.000654548	-0.000483051	-0.000931625	-0.00352573	0.002363
AL049597.2	8085	0.284106	0.723028	0.00830671	0.00634024	0.00453801	0.00525947	0.00830671	0.00361361
LINC00383	8085	0.428195	0.934967	0.00250766	0.00250766	0.00142469	0.0014373	-4.87674e-05	0.002363
SLC4A11	8086	0.38841	0.883022	0.00830671	0.00106163	-0.00256511	0.000244473	0.00830671	-0.0182811
AC106886.2	8086	0.349192	0.823211	0.00791206	0.00553104	0.00791206	0.00315734	0.00414655	0.00558474
SLC35G6	8086	0.624831	1	0.002363	0.000596641	0.000788779	-0.00045784	-0.00117584	0.002363
AC007349.1	8087	0.609873	1	0.00712328	0.00246006	0.00712328	-0.037708	-0.0722566	0.00459353
AP003064.2	8087	0.571962	1	0.002363	0.000363222	0.000788779	-0.00120877	0.00164184	0.002363
AC003984.1	8088	0.252482	0.669935	0.00333244	0.00316748	0.00232454	0.00285865	0.00333244	0.002363
Z99289.3	8089	0.355132	0.832865	0.00668082	0.00343949	8.66061e-05	0.00668082	0.00628646	0.00361361
TBXT	8089	0.566567	1	0.002363	-0.000461561	-0.000483051	-0.00045784	-0.000612302	0.002363
GBP6	8090	0.64158	1	0.002363	0.00102305	0.00105271	-0.00187919	-0.000941948	0.002363
AC135628.1	8091	0.649687	1	0.002363	0.00109151	0.000152864	-0.00140541	-0.000612302	0.002363
CCNYL1	8092	0.642794	1	0.0409728	-0.0666493	-0.187428	0.0409728	-0.17993	-0.0532281
AC067931.2	8092	0.417334	0.920459	0.00964568	0.00913046	0.00964568	0.0041501	0.000736929	-0.00178362
HOMER3-AS1	8092	0.351804	0.826844	0.00830671	0.00251821	0.00236634	0.0026134	0.00830671	0.0041807
SCGB3A2	8092	0.566567	1	0.0023427	0.0023427	0.000416793	0.000963514	-0.000612302	0.002363
LINC01338	8093	0.998172	1	0.002363	-0.0108137	-0.0146893	0.000489729	-0.00263255	0.002363
ZSCAN5B	8094	0.339295	0.809345	0.00269652	0.00168287	0.00269652	0.0014373	0.00220537	0.002363
AC025287.3	8095	0.38841	0.883022	0.00830671	0.00124195	0.00554591	-0.000229312	0.00830671	0.0041807
AL390778.2	8095	0.428195	0.934967	0.002363	0.00217774	0.00142469	0.000489729	0.00164184	0.002363
AL033519.2	8096	0.340078	0.811014	0.0102577	0.00215658	0.00260581	0.0102577	0.0100361	0.00627956
AL359881.1	8096	0.67142	1	0.002363	0.00208125	-0.00111897	0.000212583	-0.00577987	0.002363
GCNT1P3	8097	0.38841	0.883022	0.00830671	0.00139155	-0.00473678	0.00573325	0.00830671	-0.00317244
PARVB	8098	0.413344	0.915287	0.0213882	0.000300243	0.0205293	0.0213882	-0.0129042	0.00849241
AC079325.2	8098	0.424118	0.929116	0.00269652	0.00201279	0.00269652	0.0014373	0.000514767	0.002363
HOXA1	8099	0.445814	0.957784	0.002363	0.00175134	0.000788779	0.000489729	0.00164184	0.002363
ZNF737	8100	0.827064	1	0.0255888	0.0107576	0.0255888	-0.113456	-0.100304	-0.0237098
TMEM14EP	8100	0.245889	0.660406	0.0113501	0.00899834	0.00817618	0.00720244	0.0113501	-0.00206479
AC112693.3	8100	0.944279	1	0.002363	-0.0233169	-0.0068422	-0.000261202	-0.000612302	0.002363
AC023644.1	8100	0.38841	0.883022	0.00830671	0.00239665	0.00215022	0.00138868	0.00830671	0.0041807
RPS7P11	8101	0.41256	0.914131	0.00333244	0.00148989	0.000788779	0.00238487	0.00333244	0.002363
ISG15	8102	0.38932	0.884472	0.0339108	-0.0629632	-0.0242663	-0.0057875	0.0339108	-0.0344019
AC021755.2	8102	0.842238	1	0.002363	-0.000284202	-0.00403461	-0.000734986	-0.00370715	0.002363
OVCH2	8103	0.705502	1	0.002363	-0.00141087	0.000788779	0.000686368	-0.00455704	0.002363
TMEM179	8104	0.560747	1	0.0131362	0.0131362	0.0053785	-0.0750106	0.00904637	-0.0325779
VPS4A	8104	0.389836	0.885109	0.0294405	-0.00887728	-0.0229539	0.00170131	0.0294405	-0.0623657
AC024361.1	8104	0.624831	1	0.002363	0.000761598	0.00206061	-0.00045784	-0.00117584	0.002363
AL928921.2	8105	0.327161	0.790301	0.0109441	0.00925498	0.00265061	0.0109441	0.00843489	0.0032283
AC104257.1	8105	0.493359	1	0.00238487	-0.00400678	-0.0044066	0.00238487	0.00187572	0.002363
AL391987.2	8106	0.390734	0.885982	0.0340402	0.0213386	0.0114085	0.0014965	0.0340402	-0.00155793
FAM151B	8106	0.682654	1	0.023449	0.023449	0.000426616	-0.0117554	-0.00651342	-0.0244991
SLC2A2	8106	0.647296	1	0.00949086	-0.00724204	0.00372477	0.00949086	-0.0418146	-0.0135333
AC092119.3	8106	0.428195	0.934967	0.00333244	0.00217774	0.00142469	-0.000734986	0.00333244	0.002363
AL627230.7	8108	0.781617	1	0.002363	3.33085e-05	-0.00302671	-0.00120877	0.00164184	0.002363
TNKS2-AS1	8109	0.68155	1	0.00964568	-0.000564764	0.00964568	-0.0131841	0.00599934	-0.00121653
AC046130.2	8109	0.595397	1	0.00269652	0.000761598	0.00269652	0.000212583	-0.00117584	0.002363
ZNF549	8110	0.392346	0.88739	0.0281521	-0.00368232	-0.0154057	-0.00447627	0.0281521	-0.050596
AC005410.1	8110	0.648816	1	0.0164247	-0.0199977	-0.00897447	0.0164247	-0.00183733	0.00487786
SLC22A9	8110	0.431414	0.939332	0.00285865	0.00217774	0.000788779	0.00285865	0.000514767	0.002363
NSUN4	8111	0.8292	1	0.0277152	0.00204227	0.0277152	-2.26801e-05	-0.0384535	-0.0149852
CALM1P1	8111	0.289077	0.731544	0.00333244	0.00217774	0.00269652	0.00191108	0.00333244	0.002363
AC005833.1	8112	0.861774	1	0.002363	0.00135296	-0.00896606	-0.00235298	-0.000378414	0.002363
IL15	8113	0.489001	1	0.00980627	-0.000156231	-0.0256771	0.00980627	0.00701121	0.00503943
PRB4	8113	0.413837	0.915287	0.00285865	0.000431685	-0.000483051	0.00285865	0.0027689	0.002363
AC006064.3	8114	0.408451	0.908811	0.00285865	0.00151792	0.000680721	0.00285865	0.0027689	0.002363
AC006116.5	8115	0.620756	1	0.00333244	0.000363222	-0.00276278	1.59447e-05	0.00333244	0.002363
EGFL7	8116	0.394497	0.890015	0.00666488	-0.0027937	-0.00451766	-0.00091568	0.00666488	-0.00302949
MMP11	8117	0.441763	0.952368	0.00860785	0.00338158	-0.00173153	0.00860785	0.00313737	0.00309008
AL359881.2	8117	0.310378	0.764488	0.00285865	0.0023427	0.00269652	0.00285865	-0.000612302	0.002363
CELF6	8118	0.296015	0.742296	0.00316748	0.00316748	0.00269652	0.00238487	0.00187572	0.002363
KLC2	8119	0.342042	0.814503	0.0161072	0.0128417	0.00861012	0.00583451	0.0161072	0.00507824
BPIFB6	8119	0.433699	0.942483	0.00250766	0.00250766	0.000416793	-0.00140541	0.00220537	0.002363
ILDR2	8120	0.833713	1	0.036141	-0.060057	0.036141	-0.290194	-0.0169001	-0.322058
ASMT	8120	0.614488	1	0.0120346	0.0120346	-0.010617	0.00522601	-0.0215263	0.00409833
BRD7P2	8120	0.379714	0.869671	0.00285865	0.00201279	0.00142469	0.00285865	0.0010783	0.002363
AC078950.1	8121	0.275534	0.70749	0.00333244	0.00201279	0.00206061	0.00285865	0.00333244	0.002363
AC022417.1	8122	0.508887	1	0.002363	0.000802031	0.00142469	0.00191108	-0.000378414	0.002363
HMGCS2	8123	0.439179	0.94826	0.00580984	0.00353598	0.00580984	0.00478568	0.00234172	-0.0035748
AC087623.4	8123	0.289077	0.731544	0.00333244	0.00307099	0.00269652	0.00191108	0.00333244	0.002363
AL160237.2	8124	0.326761	0.789552	0.0027689	0.00151792	0.00168862	0.00238487	0.0027689	0.002363
SHH	8125	0.358914	0.838173	0.00666488	0.00425899	0.00184149	0.00382217	0.00666488	0.00278713
GXYLT1P5	8125	0.45757	0.971978	0.002363	0.000363222	0.00206061	0.000489729	0.00164184	0.002363
LINC02474	8126	0.397965	0.893727	0.002363	0.00208125	0.000152864	0.00191108	0.00164184	0.002363
PALM2	8127	0.654159	1	0.0288451	0.0084691	0.00132823	0.0288451	-0.481996	-0.02857
HSPB1P1	8127	0.3995	0.896117	0.00333244	0.00184783	0.000152864	0.00163394	0.00333244	0.002363
AL391987.4	8129	0.288034	0.729977	0.00580984	0.00396239	0.00580984	0.00336433	0.00515939	0.0041807
AC017002.1	8129	0.310378	0.764488	0.00333244	0.00257612	-0.00111897	0.00333244	0.00333244	0.002363
AC068448.1	8130	0.508207	1	0.00580984	0.0011301	0.00580984	0.00356097	-0.000146302	0.00321126
AC005837.3	8130	0.538111	1	0.00285865	0.000596641	-0.00429854	0.00285865	0.000748655	0.002363
RPL10P12	8131	0.565491	1	0.00333244	-0.000228141	-0.00149095	0.0014373	0.00333244	0.002363
HIST2H2BD	8132	0.291987	0.735576	0.00666488	0.00485036	0.0034853	0.00354502	0.00666488	0.00278713
EIF4A1P8	8132	0.626901	1	0.00580984	0.00181795	0.00580984	-0.0157481	-0.00597316	0.0041807
AF131215.7	8132	0.310378	0.764488	0.00333244	0.00151792	0.00269652	0.00333244	0.00333244	0.002363
NACA3P	8133	0.394497	0.890015	0.00666488	-0.0013498	-0.00451766	-0.015764	0.00666488	-0.00513309
AC022706.1	8133	0.355613	0.833791	0.00238487	0.00179473	0.00142469	0.00238487	0.00131219	0.002363
RAD51AP2	8134	0.394497	0.890015	0.00666488	0.00185311	-0.000702173	-0.00810296	0.00666488	-0.0123215
SLC17A2	8134	0.339295	0.809345	0.0027689	0.00201279	0.00206061	0.0014373	0.0027689	0.002363
UBE2E1-AS1	8135	0.384778	0.877628	0.00666488	0.00373609	0.00221347	0.00145324	0.00666488	0.00278713
PTGES3P3	8135	0.310378	0.764488	0.00285865	0.00267261	0.000788779	0.00285865	0.0027689	0.002363
TRIM49B	8136	0.413837	0.915287	0.00238487	0.0023427	0.000788779	0.00238487	-0.000941948	0.002363
MDS2	8137	0.687679	1	0.0134542	0.0134542	0.00245184	-0.00151167	-0.0312658	-0.0039213
THAP12P7	8138	0.394497	0.890015	0.00666488	0.00336575	0.000941643	0.00429595	0.00666488	-0.00109062
AP000470.1	8138	0.603979	1	0.002363	0.00102305	0.000152864	0.00191108	-0.00173937	0.002363
AC009065.5	8139	0.328973	0.792935	0.00905537	0.00142486	0.0025192	0.00764434	0.00905537	-0.00274832
MOGAT2	8140	0.413837	0.915287	0.00269652	0.00102305	0.00269652	0.00238487	-4.87674e-05	0.002363
SNX29P2	8141	0.524063	1	0.002363	0.000693134	0.00142469	-0.000931625	0.00164184	0.002363
BSN	8142	0.788014	1	0.0331441	0.0014369	0.0331441	-0.323583	0.016357	-0.101902
MFAP2	8142	0.328913	0.792935	0.00666488	0.00458891	0.00221347	0.0028746	0.00666488	0.00278713
RNVU1-4	8142	0.275534	0.70749	0.00333244	0.00316748	0.00206061	0.00333244	0.00333244	0.002363
SCNN1G	8143	0.620756	1	0.00285865	-0.000324635	-0.00313477	0.00285865	-0.000941948	0.002363
AP001025.1	8144	0.431592	0.939509	0.0169179	-0.0289723	0.0169179	0.0162926	-0.0162147	-0.00516649
POF1B	8144	0.51864	1	0.0145711	0.0145711	0.00698966	0.00936654	-0.000187322	-0.0142423
AL627389.1	8144	0.339295	0.809345	0.00333244	0.00175134	0.00232454	0.0014373	0.00333244	0.002363
AL359092.1	8145	0.248302	0.663538	0.00269652	0.00250766	0.00269652	0.00238487	0.00243926	0.002363
LINC02255	8146	0.327561	0.790898	0.00285865	0.00214971	0.00269652	0.00285865	0.000514767	0.002363
AC096887.2	8147	0.313845	0.770304	0.00666488	0.00320079	0.00412122	0.00429595	0.00666488	-0.00012118
OR11H4	8147	0.291959	0.735576	0.00333244	0.00184783	0.00269652	0.00285865	0.00333244	0.002363
FAM83A	8149	0.65482	1	0.00815292	0.00815292	0.00082353	-0.000474569	-0.00846296	0.00414978
AC090589.3	8149	0.453718	0.967873	0.00238487	0.001188	0.00206061	0.00238487	-0.000941948	0.002363
VN2R19P	8150	0.8434	1	0.0105873	-0.00200783	0.0105873	-0.0188732	-0.00678323	-0.00174007
AC010319.1	8150	0.394497	0.890015	0.00666488	-0.0012126	-0.00451766	0.00429595	0.00666488	0.00278713
AL513550.1	8152	0.593753	1	0.0229113	-0.000999454	-0.0207168	0.0229113	0.00776835	0.0133535
HOXA3	8153	0.452243	0.966912	0.0150126	0.013579	0.0150126	-0.00186993	0.00177039	0.00478678
AL109659.3	8153	0.575446	1	0.002363	-0.000654548	0.00206061	0.000963514	-0.000612302	0.002363
AC040978.1	8154	0.275534	0.70749	0.00333244	0.00208125	0.00206061	0.00333244	0.0027689	0.002363
METTL15P1	8155	0.394497	0.890015	0.00666488	0.00227951	0.00221347	0.00382217	0.00666488	-0.00302949
AC009292.2	8156	0.352197	0.827288	0.010595	0.010595	0.0078906	0.00601149	0.00390449	0.0053206
AC064802.1	8156	0.41256	0.914131	0.00238487	0.00168287	0.000788779	0.00238487	0.0010783	0.002363
AC023355.1	8158	0.330967	0.79622	0.0195034	0.012755	0.000133553	0.0175588	0.0195034	-0.065189
AL021393.1	8158	0.377717	0.866591	0.00333244	0.00175134	0.00206061	0.00333244	0.000748655	0.002363
AL021391.1	8159	0.275933	0.708267	0.0106484	0.0048995	0.00817618	0.00597772	0.0106484	0.00585543
MAGEB6	8159	0.413837	0.915287	0.00238487	0.0023427	0.000788779	0.00238487	0.00018512	0.002363
ERICH5	8161	0.360749	0.841358	0.00817618	0.00714043	0.00817618	0.00475301	-0.00118579	0.00545308
FLT1	8161	0.300018	0.749079	0.0199118	0.0167769	0.0165408	0.0199118	0.00306566	0.00705867
HMGN1P28	8161	0.248302	0.663538	0.00333244	0.00283757	0.00269652	0.00285865	0.00333244	0.002363
FGF23	8162	0.373373	0.860403	0.00817618	0.0037448	0.00817618	0.00277736	0.00726723	0.00360447
THEGL	8163	0.61945	1	0.0174012	-0.00468688	-0.00444946	0.0174012	0.00626649	-0.00436146
AC079880.1	8163	0.373922	0.861124	0.00238487	0.00109151	0.00142469	0.00238487	0.00164184	0.002363
ABCB4	8164	0.695673	1	0.0117169	0.0117169	-0.0174346	0.00335319	-0.00295546	-0.015965
CARD10	8164	0.442838	0.953843	0.0088569	0.00820686	0.0088569	-0.00960561	-0.00368021	-0.00244537
DYNLL1P1	8164	0.309165	0.763879	0.00333244	0.00168287	0.00269652	0.00238487	0.00333244	0.002363
AC008637.1	8165	0.344418	0.81682	0.00333244	0.000665104	0.00206061	0.00285865	0.00333244	0.002363
SLC35A2	8166	0.332293	0.797454	0.0144636	0.00735058	-0.00888676	0.0139048	0.0144636	0.00647181
AC079385.1	8166	0.424578	0.929985	0.0172181	0.00413201	0.0171383	-0.0468724	0.0172181	-0.0107555
IGBP1P4	8166	0.399496	0.896117	0.00269652	0.00158638	0.00269652	0.00238487	-0.00070806	0.002363
C7orf49	8167	0.415084	0.917244	0.0181806	0.0105222	0.00731593	0.0181806	0.0113544	-0.0135816
HNRNPA1P15	8167	0.325274	0.787131	0.00285865	0.00267261	0.000152864	0.00285865	0.00220537	0.002363
LIMK2	8168	0.665845	1	0.0276599	-0.0235909	-0.0649916	0.0276599	-0.0856376	-0.187165
BEAN1-AS1	8168	0.248302	0.663538	0.00333244	0.00250766	0.00269652	0.00333244	0.00333244	0.002363
AL390838.1	8169	0.296291	0.742643	0.00853125	0.00853125	0.00764813	0.0074214	0.00503973	-0.00475118
HSPA8P19	8169	0.431414	0.939332	0.0027689	0.00217774	0.000152864	0.000963514	0.0027689	0.002363
AC019294.2	8170	0.367548	0.850595	0.0100611	0.00927774	0.00159791	0.0100611	0.00694129	-0.00187828
AP005329.1	8170	0.461762	0.976912	0.00812489	0.00812489	-0.0083546	0.00473706	0.000457827	0.00486422
AC134043.2	8170	0.34471	0.817265	0.0027689	0.00135296	0.00142469	0.0014373	0.0027689	0.002363
AC016999.1	8171	0.310378	0.764488	0.00333244	0.00283757	0.000788779	0.00238487	0.00333244	0.002363
EEA1	8172	0.333564	0.799586	0.0629801	-0.00446834	-0.231749	0.0494747	0.0629801	-0.257211
AL136164.2	8173	0.667821	1	0.0134507	-0.0370078	-0.03035	0.0134507	0.00653627	-0.0159389
KRT8P39	8173	0.380854	0.87085	0.00666488	0.00244447	0.0034853	0.00354502	0.00666488	-0.00707197
AC026801.2	8173	0.433699	0.942483	0.00238487	0.000363222	-0.00366262	0.00238487	0.00220537	0.002363
AC007192.1	8174	0.438887	0.947845	0.00607057	0.00399545	0.00607057	-0.00228282	0.00546691	0.000858735
AL031674.1	8174	0.39281	0.887982	0.00666488	0.000243976	0.00374923	0.00240081	0.00666488	0.00318948
AL024474.1	8174	0.398098	0.893727	0.00333244	0.00132493	0.000788779	0.00333244	0.00333244	0.002363
BBS4	8175	0.668436	1	0.0429679	-0.0369157	-0.0528932	0.0429679	0.00134851	-0.0107688
ACP5	8175	0.550227	1	0.00285865	0.00148989	-0.00212687	0.00285865	-0.000612302	0.002363
AC007562.1	8176	0.284206	0.723219	0.00607057	0.0053151	0.00607057	0.00387638	0.00546691	0.00376705
SKAP1-AS1	8176	0.275534	0.70749	0.00285865	0.00267261	0.00206061	0.00285865	0.0027689	0.002363
AC009159.2	8177	0.41256	0.914131	0.00285865	0.00102305	0.000788779	0.00285865	0.0027689	0.002363
AC107959.1	8178	0.310378	0.764488	0.00285865	0.0023427	0.00142469	0.00285865	0.0027689	0.002363
LINC01169	8179	0.390355	0.885723	0.012239	0.0109077	-0.00107846	0.012239	0.00568907	-0.00506203
CASC23	8179	0.318372	0.776646	0.00285865	0.00201279	0.00206061	0.00285865	0.00164184	0.002363
ASIC4	8181	0.854093	1	0.0164832	-0.00886834	0.0164832	-0.269636	-0.125159	-0.106276
GALNTL5	8181	0.599612	1	0.0113571	0.0113571	0.00323167	0.00205459	-0.00678231	0.00060116
AC008870.4	8181	0.325274	0.787131	0.00285865	0.00217774	0.00142469	0.00285865	0.00220537	0.002363
AP000919.3	8182	0.248302	0.663538	0.00333244	0.00300253	0.00269652	0.00333244	0.00333244	0.002363
ATPAF1	8183	0.854216	1	0.0288649	0.00576836	0.0288649	-0.0434773	-0.0288744	-0.0636245
AC122138.1	8183	0.252482	0.669935	0.00333244	0.00300253	0.00232454	0.00333244	0.00333244	0.002363
DNAJC19P9	8184	0.310378	0.764488	0.00333244	0.00250766	0.000788779	0.00333244	0.00333244	0.002363
ARHGEF10L	8185	0.394706	0.890201	0.0461942	-0.263846	-0.205039	-0.111406	0.0461942	-0.0586309
AL162390.1	8185	0.350274	0.824378	0.0136277	0.0131365	0.00775508	0.0136277	0.00584193	-0.019063
AC093422.1	8185	0.248302	0.663538	0.00333244	0.00300253	0.00269652	0.00333244	0.0027689	0.002363
OGFRL1	8186	0.395181	0.890871	0.0250339	-0.101776	-0.0630785	0.011491	0.0250339	-0.0297342
LINC01460	8187	0.350584	0.824775	0.0102009	0.00922438	0.00525733	0.00506842	0.0102009	-0.000777189
SSPN	8188	0.672347	1	0.0171653	-0.046438	-0.0663616	0.0171653	0.00363598	-0.00842438
PRSS8	8188	0.275534	0.70749	0.00333244	0.00280954	0.00206061	0.00285865	0.00333244	0.002363
AC016747.2	8189	0.275534	0.70749	0.00333244	0.00250766	0.00206061	0.00333244	0.0027689	0.002363
AP006545.1	8190	0.395413	0.891194	0.0096189	0.00469596	-0.00241225	-0.0270673	0.0096189	-0.00315067
RN7SL670P	8191	0.310378	0.764488	0.00333244	0.00300253	0.00269652	0.00333244	0.000514767	0.002363
FAM218A	8192	0.574218	1	0.0125294	0.0079792	-0.00706543	0.0125294	0.00119653	0.00466541
LINC01510	8192	0.416724	0.91985	0.00528179	0.00353573	0.00236614	0.00528179	0.0010074	0.00374527
AC090124.1	8193	0.675213	1	0.0189409	-0.0194001	-0.0488349	0.0189409	0.00944814	0.00220115
B4GALT7	8194	0.337714	0.807088	0.0198957	-0.00364002	-0.0087768	0.0167786	0.0198957	-0.00389378
RN7SL689P	8194	0.536998	1	0.0073874	-0.00339726	0.0073874	0.00303856	0.00618893	-0.00466541
TBC1D9B	8195	0.675512	1	0.0309822	-0.0163486	-0.0604744	0.0309822	-0.0382118	-0.105877
ABCE1	8195	0.397195	0.893727	0.0371589	-0.0162079	-0.0363915	-0.0201318	0.0371589	-0.0625137
RILPL2	8196	0.675688	1	0.0170491	-0.0108643	-0.0124771	0.0170491	-0.00454996	0.00845997
AL138921.2	8197	0.619651	1	0.00627178	0.00627178	0.000986449	4.7834e-05	-0.00193266	0.000302949
AL713851.1	8198	0.313789	0.770304	0.00659862	0.00521886	0.00659862	0.00432784	0.00342002	0.00460482
RPAP2	8199	0.398735	0.894746	0.0614587	0.0122912	0.00172766	-0.0471736	0.0614587	-0.00627807
DUSP3	8200	0.382903	0.874169	0.0249428	-0.0101584	-0.0558607	0.0180278	0.0249428	-0.00547285
SLC6A9	8203	0.624219	1	0.0136803	-0.0440163	-0.0260558	0.0136803	-0.0962367	0.0107794
VPS53	8203	0.678567	1	0.0453418	-0.0247863	-0.119793	0.0453418	-0.0191775	-0.0437824
AC008735.1	8203	0.287023	0.728425	0.00659862	0.00498544	0.00659862	0.00622298	0.00647158	0.00403774
AC018755.3	8204	0.400054	0.897017	0.0187094	0.000394167	-0.00683039	-0.00021119	0.0187094	0.000828821
GMPPA	8204	0.305228	0.757608	0.0139986	0.0111448	-0.00389591	0.0139986	0.0127463	-0.00893321
AL034405.1	8206	0.542638	1	0.01255	0.00640206	0.01255	-0.0098665	-0.202937	0.0103666
IMPG2	8206	0.860064	1	0.0225584	-0.0227247	0.0225584	-0.0402595	-0.010928	-0.0222946
PCCB	8209	0.860454	1	0.0343598	-0.00539488	0.0343598	-0.138763	-0.230227	-0.0958483
SLC5A1	8210	0.386803	0.880943	0.00805642	0.00805642	0.00547965	0.00150108	0.00576352	0.00405952
ARPIN	8211	0.347522	0.821999	0.0155053	0.0155053	0.0123797	0.0144294	0.00566455	-0.00528735
CROCCP3	8211	0.861064	1	0.0361567	-0.0674085	0.0361567	-0.0519602	-0.06948	-0.0167494
CXorf40A	8211	0.402535	0.900527	0.0199038	0.00207043	-0.0048318	0.00796962	0.0199038	-0.0103254
RNF208	8212	0.402638	0.900534	0.0147544	-0.00280483	-0.0044109	-0.00274145	0.0147544	-0.00201076
C8orf89	8213	0.4792	1	0.00764813	0.00480276	0.00764813	-0.0139794	0.00457195	0.00113991
PPP1R36	8214	0.545041	1	0.00524352	0.0010003	0.00157756	0.00524352	-0.00944373	0.000848257
OPRL1	8215	0.403917	0.901948	0.0122211	-0.0016533	0.00652916	0.00471077	0.0122211	-0.0036855
AC241585.3	8216	0.299716	0.748688	0.00774318	0.00577691	0.00263027	0.00545611	0.00774318	0.0041807
AC015853.3	8216	0.410996	0.912494	0.00524352	0.00326925	0.00412122	0.00524352	0.0021566	0.000281173
AC116667.1	8216	0.404382	0.902709	0.0106972	-0.00243555	0.00293599	0.00615842	0.0106972	-0.0017571
MKX	8217	1	1	0.0041807	-0.0426111	-0.0389777	-0.00477052	-0.0063702	0.0041807
AC007950.2	8217	0.331531	0.796803	0.0106972	0.00446781	0.00712347	0.00339622	0.0106972	0.00502895
SNCG	8218	0.468072	0.984978	0.00774318	-0.0014844	-0.0043648	0.00138868	0.00774318	0.0041807
AC010320.3	8218	0.43128	0.939332	0.00970649	0.00149675	0.00870103	-0.0190008	0.00970649	-0.000506494
AKR1C3	8221	0.608826	1	0.0041807	-0.00104237	-0.00272098	0.0026134	0.00210784	0.0041807
EEF1AKMT4	8222	0.31345	0.770095	0.00774318	0.00488366	-0.00155721	0.00478568	0.00774318	0.0041807
AC019069.1	8222	0.341363	0.813337	0.00610134	-0.000882689	0.000569657	0.00524352	0.00610134	-0.00747432
SHB	8223	0.627622	1	0.0041807	0.000566765	-0.0114679	-3.26738e-05	0.00210784	0.0041807
CRACR2B	8223	0.341363	0.813337	0.00610134	0.00277438	-0.00260992	0.00524352	0.00610134	0.00181769
AL365356.1	8223	0.710079	1	0.00915296	0.00915296	0.00069787	-0.00633881	0.00114198	-0.00247844
LINC00470	8224	0.838717	1	0.0041807	0.00249314	-0.00818029	-0.00449338	-0.00273009	0.0041807
AL353811.1	8224	0.710194	1	0.0101078	0.0101078	-0.00127293	-0.00441365	-0.0177216	-0.00977673
AC079943.2	8224	0.865402	1	0.0126235	-0.0025569	0.0126235	-0.0368329	-0.0157664	-0.00891144
AC079315.1	8225	0.988159	1	0.0041807	-0.0138842	-0.0139035	-0.00903459	-0.00968401	0.0041807
AC015563.1	8225	0.626165	1	0.00524352	0.00185311	-0.000702173	0.00524352	-0.00173567	-0.00012118
GPR179	8226	0.436033	0.944959	0.00524352	0.0019496	0.000941643	0.00524352	0.0021566	0.000848257
PRSS35	8227	0.480056	1	0.00492551	-0.00434177	-0.0224468	0.00336433	0.00492551	0.0041807
NPIPA1	8228	0.7108	1	0.0347256	0.0347256	-0.0211475	-0.0375777	-0.0162029	-0.0651603
AC005696.4	8228	0.664716	1	0.0041807	-0.00252698	8.66061e-05	0.000521619	-0.00183691	0.0041807
AC092868.2	8228	0.682725	1	0.00524352	0.0003685	-0.00960498	0.00524352	-0.0285615	-0.00012118
RAB39A	8229	0.410376	0.911986	0.0302929	-0.02849	-0.104195	-0.0159196	0.0302929	-0.232324
TMC3-AS1	8229	0.639665	1	0.0041807	0.00383786	-0.00208507	-0.00125739	-0.0151812	0.0041807
AL355877.1	8230	0.938022	1	0.0041807	-0.00206014	-0.00976489	-0.00145403	-0.0103857	0.0041807
PCDHA5	8230	0.507308	1	0.0156879	0.0156879	0.0125324	-0.120617	-0.0131881	0.00827347
SND1-IT1	8231	0.698349	1	0.0142874	-0.00037097	0.0142874	-0.0328338	0.00406971	-0.00237904
AC068724.3	8231	0.989624	1	0.0041807	-0.00196364	-0.011204	-0.000980243	-0.0163839	0.0041807
AC108721.1	8233	0.577733	1	0.00787045	0.00350056	0.00787045	0.000573186	-0.25349	0.00347066
EDEM3	8233	0.41219	0.914131	0.0491167	-0.111797	-0.114272	-0.0254124	0.0491167	-0.108883
NDUFS1	8234	0.379448	0.869265	0.0369109	0.0269661	0.0367181	-0.0380853	0.0369109	-0.0395099
ZNF497	8235	0.535525	1	0.00510694	0.00106163	-0.000921295	0.00510694	0.00177819	0.0041807
AL137141.1	8236	0.535911	1	0.0041807	0.0028201	0.00173042	0.00111153	-0.0321076	0.0041807
SGSH	8237	0.381709	0.871992	0.0201102	0.00709756	0.00444318	0.00593526	0.0201102	0.00650015
C22orf34	8238	0.869642	1	0.0120018	0.00416652	0.0120018	-0.0261354	-0.0855363	-0.024002
PRR34-AS1	8238	0.481695	1	0.0101126	0.0101126	0.00291115	0.00389792	0.00670643	0.000202726
DNAH10OS	8238	0.71082	1	0.0041807	4.68214e-05	-0.00590056	-0.00287538	0.00346879	0.0041807
FAM19A3	8238	0.376649	0.864828	0.00524352	-0.00526805	-0.000330187	0.00524352	0.00497427	-0.00981555
AC004923.1	8239	0.413447	0.915287	0.0170695	-0.0257891	-0.0121712	-0.0290961	0.0170695	-0.0431229
AC025272.1	8239	0.754251	1	0.0041807	0.000538735	-0.00461428	-0.00165067	-0.00329362	0.0041807
C8G	8239	0.314576	0.770741	0.00524352	0.00402557	0.00374923	0.00524352	0.00328367	0.00181769
ZNF71	8240	0.413455	0.915287	0.0289875	0.00671349	-0.0127801	-0.0515482	0.0289875	-0.0506993
AP000962.1	8240	0.966297	1	0.0041807	-0.0111047	-0.0122597	-0.00137352	-0.00127337	0.0041807
TAS2R20	8240	0.250974	0.667812	0.00661611	0.00620332	0.00427408	0.00403475	0.00661611	0.0041807
STK38L	8241	0.413608	0.915287	0.0485935	-0.160386	-0.0982215	-0.0403711	0.0485935	-0.0500176
ACRBP	8241	0.719411	1	0.0041807	0.00165674	-0.000657367	-0.00591473	-0.001231	0.0041807
KCNJ13	8241	0.297385	0.744774	0.00620332	0.00620332	0.00326618	0.00356097	0.00403233	0.00361361
LINC02118	8242	0.25076	0.667743	0.00610682	0.00610682	0.00427408	0.0043119	0.00492551	0.0041807
FAM69A	8244	0.874316	1	0.0385663	-0.10312	0.0385663	-0.197131	-0.426723	-0.0776683
ARID3C	8245	0.31345	0.770095	0.00717964	0.00506398	0.00289419	0.00545611	0.00717964	0.0041807
AC090572.2	8245	0.367104	0.849769	0.00620332	0.00620332	0.00300225	0.00620704	-0.00282584	0.000302949
AL049776.1	8246	0.513727	1	0.0110009	0.00929121	0.0110009	0.00462948	-0.0236128	0.00117872
ZNF229	8247	0.414777	0.91696	0.0129274	-0.000175816	-0.0138834	0.0025188	0.0129274	-0.0034261
AC006328.2	8247	0.453385	0.967873	0.0041807	0.00231282	0.00300225	0.000718257	0.00210784	0.0041807
TMPRSS11F	8248	0.394968	0.890526	0.00517392	0.00339906	0.00517392	0.00289054	-0.00564352	0.0041807
SULT4A1	8249	0.415043	0.917244	0.0123878	-0.017979	-0.0324123	-0.104441	0.0123878	-0.0528267
SLC2A8	8249	0.659049	1	0.0172521	0.0172521	0.00271062	-0.00701873	0.00412974	-0.0060126
GACAT3	8250	0.417934	0.92098	0.00528204	0.00528204	0.00480194	-0.0121544	-0.0371371	0.0041807
AC023908.3	8251	0.728106	1	0.0041807	0.00139155	-0.00282904	-0.00477052	0.000980766	0.0041807
AP001979.2	8252	0.879125	1	0.0116328	-0.00842608	0.0116328	-0.0961949	-0.0254379	-0.0243343
TEX46	8252	0.859351	1	0.0041807	-9.03734e-05	-0.0073885	-0.00030982	-0.00371903	0.0041807
LINC01695	8254	0.999997	1	0.0041807	0.000787513	-0.0117807	-0.00946426	-0.0402997	0.0041807
FTH1P1	8256	0.399909	0.896829	0.00741353	0.00273923	-0.000177322	0.00356097	0.00741353	0.0041807
PITPNM2	8257	0.418945	0.92196	0.0418748	-0.0773798	-0.203336	-0.0452333	0.0418748	-0.0630794
AL353148.1	8257	0.707121	1	0.0041807	0.00209181	0.00109451	-0.00524431	-0.00103948	0.0041807
AC092070.4	8259	0.374452	0.861517	0.00488366	0.00488366	0.00453801	0.00194297	0.00267137	0.0041807
CABLES2	8260	0.407058	0.906814	0.0153153	0.0123862	-0.000749187	0.0153153	0.00986709	-0.0349524
AC008560.1	8260	0.414219	0.915935	0.00938501	0.00426955	-0.00097315	0.00669677	0.00938501	-0.00315067
AL591503.1	8260	0.297084	0.744209	0.00491	0.00455375	0.00491	0.0043119	0.0032349	0.0041807
FGF10	8261	0.381251	0.871213	0.00938501	-0.00725963	0.000659269	0.00709004	0.00938501	-0.0167972
SLC22A3	8261	0.884654	1	0.0120986	-0.0162108	0.0120986	-0.147186	-0.0809286	0.00295502
AL390835.1	8261	0.373915	0.861124	0.00554349	0.00554349	0.00199435	0.00289054	0.00379844	0.0041807
PERP	8262	0.397848	0.893727	0.00938501	0.00670346	-0.000132516	0.00432784	0.00938501	0.00193414
AC106795.2	8263	0.262081	0.686479	0.00938501	0.00446254	0.00633469	0.00641962	0.00938501	0.00460482
LINC01611	8263	0.488944	1	0.00791225	0.00512052	0.00791225	-0.00302419	0.00468345	-0.00828376
TCIRG1	8263	0.342671	0.815404	0.0122442	-0.00715714	-0.0251956	0.0117875	0.0122442	-0.0471103
HMGB1P48	8263	0.296311	0.742643	0.00573325	0.00537853	0.00554591	0.00573325	0.00210784	0.0041807
ERO1A	8264	0.720416	1	0.027227	0.027227	-0.183545	-0.0631131	-0.0239852	-0.106112
H2AFVP1	8264	0.351343	0.826164	0.00478568	0.00224436	0.00236634	0.00478568	0.00234172	0.0041807
UGT2B7	8265	0.436864	0.945259	0.00422384	0.00422384	0.00173042	0.0026134	0.000980766	0.0041807
AC092338.2	8266	0.250974	0.667812	0.00661611	0.00603836	0.00453801	0.00403475	0.00661611	0.0041807
EIF3EP1	8268	0.585572	1	0.00617529	0.00617529	0.00427408	-0.000113182	0.00234172	-0.00801963
ATP2B1-AS1	8269	0.343563	0.81682	0.0174452	0.00310213	-0.00862264	0.0138825	0.0174452	-0.00545782
AC008781.2	8269	0.244736	0.658401	0.00661611	0.00617529	0.00427408	0.00620704	0.00661611	-0.00163592
ACTL8	8269	0.261163	0.685018	0.0058734	0.0058734	0.00491	0.00383811	0.00436197	0.0041807
AC024941.2	8270	0.43218	0.940511	0.00891291	0.00376751	0.00891291	0.00165097	0.00743022	0.00182343
SNX15	8270	0.621162	1	0.0041807	0.00247778	8.66061e-05	-0.00192781	-0.00179453	0.0041807
AC010618.2	8271	0.418736	0.921742	0.00498232	0.00320607	0.00263027	0.00498232	0.000980766	0.0041807
MXRA8	8272	0.688414	1	0.0141174	-0.0235352	-0.0433018	0.0141174	0.00394153	-0.00409733
SPIC	8272	0.417934	0.92098	0.00491	0.00422384	0.00491	0.00241676	-0.00160302	0.0041807
TMIGD2	8273	0.88739	1	0.00554591	4.38651e-05	0.00554591	-0.0633773	-0.00583503	-0.00260536
AC020704.1	8273	0.417934	0.92098	0.00554591	0.00495213	0.00554591	0.00146919	-0.00160302	0.0041807
LINC01090	8274	0.721549	1	0.0157601	0.0157601	-0.00435857	-0.00310705	-0.0197001	0.00817488
AC112236.1	8274	0.708051	1	0.0041807	-0.00376576	0.00353011	-0.0219878	-0.0212843	0.0041807
AL121989.1	8275	0.420064	0.923688	0.0133686	0.00102225	-0.00863998	0.00735046	0.0133686	-0.0161604
AL691432.2	8276	0.420093	0.923688	0.0190594	0.00197542	-0.00890821	0.0107523	0.0190594	-0.00154782
HNRNPA3P11	8276	0.88739	1	0.00554591	0.0015565	0.00554591	-0.0291751	-0.00193266	-0.00485632
AP000692.2	8277	0.544059	1	0.0041807	0.00247778	-0.00118522	0.000995404	0.0032349	0.0041807
SLC12A9	8278	0.691357	1	0.030147	-0.0690129	0.0131065	0.030147	-0.0514404	-0.0662016
AP001208.2	8278	0.737968	1	0.00554591	0.00297265	0.00554591	-0.00401959	-0.00352751	-0.00260536
NRK	8279	0.356961	0.835612	0.0107538	0.0085683	0.00552126	0.0107538	0.00790439	0.00253347
AC091305.1	8279	0.31345	0.770095	0.00548904	0.0053505	0.00491	0.00194297	0.00548904	0.0041807
CELSR3	8280	0.420617	0.92456	0.0182371	0.0113552	0.00509951	-0.0958423	0.0182371	-0.0216788
AC009090.3	8280	0.556618	1	0.00554591	0.00251821	0.00554591	-0.00619188	-0.0154575	0.00321126
SEPT1	8281	0.614173	1	0.00905647	0.00905647	-0.00057396	-0.000616996	-0.00266463	0.00253347
AC006453.4	8281	0.956543	1	0.0041807	0.00172146	-0.00118522	-0.0156676	-0.0208166	0.0041807
AMZ2	8282	0.421354	0.925712	0.0273391	-0.0276939	-0.0188843	0.0142567	0.0273391	0.00867582
ZNF239	8283	0.511162	1	0.0183572	0.0183572	0.0068004	-0.027428	0.0150319	-0.0253022
AC127540.1	8283	0.517199	1	0.0041807	0.00280769	0.00135844	0.00383811	-0.00183691	0.0041807
BMP6	8284	0.403672	0.901813	0.0214957	-0.00609958	-0.0246871	0.0154556	0.0214957	-0.0678531
AL445523.1	8284	0.443695	0.9551	0.00551546	0.00551546	0.00554591	-0.0112069	0.00210784	-0.00430661
DLG2	8287	0.464815	0.980889	0.0591483	0.0475969	0.0518811	-0.634648	-0.955816	0.0591483
SLC1A4	8288	0.423352	0.928342	0.0301586	-0.037624	-0.0105672	-0.0188218	0.0301586	-0.0288619
AC015540.1	8288	0.307474	0.761259	0.00501531	0.00501531	0.00412122	0.00334838	0.00441074	0.00181769
ZNF792	8289	0.443695	0.9551	0.00741353	0.00310958	0.00554591	0.000637749	0.00741353	-0.00470897
AC003005.1	8290	0.322317	0.782953	0.00554591	0.00511708	0.00554591	0.00517896	-0.00813154	0.00321126
PDCL3P5	8292	0.533015	1	0.00524352	0.00359917	0.000941643	0.00524352	-0.00953949	0.00181769
RPL21P3	8292	0.390678	0.885975	0.00554591	0.00493946	0.00554591	0.00241676	0.00436197	0.000705301
EEF1B2P7	8293	0.351915	0.826844	0.00554591	0.00511708	0.00554591	0.00478568	0.00290526	0.00224182
AC051619.5	8295	0.426211	0.932653	0.0104633	-0.00252882	-0.00215132	-0.00446149	0.0104633	0.000181769
VDR	8296	0.69073	1	0.00558474	0.000778293	-0.00136274	0.0029607	-0.00421071	0.00558474
AC015909.5	8296	0.334204	0.800534	0.00501531	0.00501531	0.00412122	0.00334838	-0.000427181	0.00318948
AC109347.1	8297	0.82644	1	0.00558474	-0.000117909	-0.00199865	-0.00793635	-0.00702838	0.00558474
AC068137.1	8298	0.347909	0.821999	0.00928748	0.00413078	0.0039887	0.00909758	0.00928748	-0.000363539
FGD5	8298	0.622637	1	0.00911782	0.00576287	0.00911782	4.70496e-05	-0.0066323	0.00242359
MRS2	8300	0.427383	0.934663	0.0335027	0.00481339	0.0110903	-0.0249949	0.0335027	-0.0160796
ZNF234	8300	0.842749	1	0.0181723	-0.0122058	-0.0269444	-0.0166018	-0.0141912	0.0181723
C5orf49	8301	0.566288	1	0.00548799	-0.0189404	-0.0213971	0.00548799	0.0032755	0.0054313
PRELP	8302	0.923243	1	0.0054313	-0.00103181	-0.000459696	-0.0297316	-0.010207	0.0054313
AC008083.1	8302	0.433263	0.942165	0.00791225	0.00529787	0.00791225	-0.00112905	0.00726723	0.00351421
LYL1	8303	0.337311	0.806519	0.0073001	0.0073001	0.00484374	-0.00142214	0.00698635	0.0054313
LINC02267	8304	0.702195	1	0.0160269	0.0160269	0.00887013	-0.00446834	-0.0213288	0.00334948
ZNF165	8304	0.443655	0.9551	0.00548799	0.00107219	0.00192809	0.00548799	0.0037009	0.0054313
AC025887.2	8304	0.542316	1	0.0229431	0.001738	-0.00974785	0.0229431	0.0168535	-0.00681855
RAB11FIP4	8305	0.445984	0.95808	0.0278149	0.0278149	0.0271446	-0.15386	-0.45458	-0.0046553
AC090987.1	8306	0.530207	1	0.0054313	0.00459234	0.00192809	0.00150108	-0.0020302	0.0054313
APBA3	8307	0.348798	0.823023	0.0253066	0.0113547	0.00599479	0.0198547	0.0253066	0.00735988
DCAF4	8308	0.429419	0.936718	0.0257072	-0.00412969	-0.0258457	-0.0273373	0.0257072	0.00961616
AC130456.2	8308	0.455791	0.969419	0.0054313	0.00363438	0.00330798	0.00264529	0.000883232	0.0054313
SOCS5P4	8309	0.447224	0.960108	0.00864612	0.00289174	-0.00322267	0.00864612	0.00738962	0.00404822
AC009120.3	8309	0.43274	0.941519	0.0054313	0.00373952	0.00521572	0.00244865	0.00135101	0.0054313
CNPY2	8310	0.610245	1	0.0196474	0.0107795	0.0196474	0.00722198	-0.0361872	-0.0085089
LINC01089	8311	0.844339	1	0.017795	-0.00847348	0.017795	-0.0733753	-0.0412933	0.00849621
AC138028.1	8311	0.356004	0.834247	0.0083307	0.00750549	0.00102825	0.0083307	0.00618893	-0.00942233
GXYLT1	8312	0.430268	0.937884	0.0454806	0.00956457	-0.00701779	0.0283609	0.0454806	-0.239167
SDSL	8313	0.368577	0.852168	0.0213394	-0.0114316	-0.00597241	0.0162703	0.0213394	-0.003338
FA2H	8314	0.911065	1	0.00808596	-0.00134784	0.000158923	-0.165669	-0.709226	0.00808596
TIMM10B	8315	0.430426	0.938018	0.02884	0.000630451	-0.0333112	0.00563216	0.02884	-0.000610453
ATP12A	8315	0.358593	0.837857	0.015308	0.0099267	0.0120954	0.00570539	0.015308	0.00422525
AL360270.3	8315	0.364204	0.8456	0.0107221	0.00901604	-0.000201974	0.00479128	0.0107221	0.00156404
LINC02206	8315	0.519354	1	0.00640368	-0.0047555	-0.0124758	0.00640368	0.00492551	0.00224182
RBM48	8318	0.999995	1	0.0158967	-0.00415728	-0.0519404	-0.0306414	-0.108919	0.0158967
IPO13	8318	0.63065	1	0.0202796	0.00793136	0.00597596	0.0202796	-0.183447	-0.00275943
KCNJ14	8319	0.431852	0.939935	0.0322316	0.00449252	0.00846217	0.00262131	0.0322316	-0.00618453
MTND1P23	8320	0.407916	0.908243	0.00624375	0.00624375	8.66061e-05	0.00478568	0.00346879	0.00515013
STEAP2-AS1	8321	0.449005	0.962079	0.0203766	-0.0188613	0.0205962	0.0203766	0.0120867	-0.0114601
LGI1	8321	0.432288	0.940676	0.0141172	-0.0929136	-0.0267852	-0.0130512	0.0141172	-0.00717611
TMEM246-AS1	8321	0.730336	1	0.00901577	0.00901577	-0.00178658	-0.0201676	-0.0511405	0.00156404
RFX8	8321	0.440601	0.950628	0.0130659	0.0100372	-0.00875089	0.0130659	0.000657859	0.00822418
STARD4	8322	0.331819	0.797182	0.00911782	0.00594023	0.00911782	0.00640289	0.00843489	-0.0010518
CDH18	8323	0.433407	0.94234	0.0376019	-0.00130789	-0.0548731	-0.319917	0.0376019	-0.0214172
KLHDC2	8325	0.706143	1	0.0270602	0.0270602	0.0157523	-0.0762733	-0.00509742	0.00546809
AC011405.1	8325	0.421519	0.925987	0.0147278	0.00334247	0.00560806	0.00225122	0.0147278	0.00230241
VMAC	8325	0.63474	1	0.00932532	-0.00799567	-0.0167307	0.00932532	-0.00701157	0.0086596
BTG2	8326	1	1	0.0151856	-0.0354509	-0.0870551	-0.227307	-0.011797	0.0151856
AC009133.1	8326	0.424887	0.930453	0.0114459	0.0054224	-0.00136255	0.00597772	0.0114459	-0.00327185
WARS2	8327	0.434284	0.942844	0.0424489	-0.0759043	-0.100885	0.027306	0.0424489	-0.0989009
CDK2AP1	8329	0.434609	0.943271	0.0278648	0.0026793	0.0171933	-0.0221386	0.0278648	-0.00155711
BOLA2P2	8329	0.643534	1	0.00554591	0.00353598	0.00554591	-0.000229312	0.000321474	-0.00511132
SIX4	8330	0.403297	0.901388	0.0108184	0.0108184	-0.0023951	-0.0602405	0.0106181	0.000330465
STARD7-AS1	8331	0.543766	1	0.030778	-0.0286666	0.0132302	0.030778	0.0156262	-0.100872
LINC01081	8331	0.696686	1	0.00712347	0.00313576	0.00712347	-0.00114499	-0.0133009	-0.000787667
FO393415.3	8332	0.513258	1	0.00712347	0.000754412	0.00712347	-0.00987053	0.00642282	-0.000385315
AC136443.2	8332	0.651213	1	0.0113465	0.0113465	0.00486089	-0.004424	-0.000605563	0.00229111
AC104461.1	8334	0.528714	1	0.0118372	0.0118372	0.00564967	-0.00144922	-0.026054	0.00602591
MFNG	8335	0.418581	0.921742	0.00832565	0.0077572	0.00832565	-0.0394391	0.00529848	0.0040587
AC008966.1	8335	0.61567	1	0.00600887	0.00348838	0.000170013	0.00194857	-0.00703478	0.00600887
PSPN	8337	0.425515	0.931432	0.0142912	0.000525761	0.00378673	0.0110903	0.0142912	0.00838891
PCDHA9	8338	0.468552	0.985719	0.0142208	0.013203	0.0142208	-0.0793669	-0.00687322	0.00648803
ENTHD1	8339	0.762835	1	0.00728125	0.0052535	-0.0107442	-0.00724703	-0.000652554	0.00728125
FAM153C	8340	0.732412	1	0.00585543	0.00298848	-0.00454212	-0.00547362	-0.00287639	0.00585543
AC002044.2	8340	0.358112	0.837301	0.00736719	0.00469596	0.00357492	0.00736719	0.00747333	-0.00234596
FADD	8341	0.400679	0.897999	0.00928925	0.00315529	-0.00892727	0.00452448	0.00928925	0.00363539
OR11A1	8342	0.381155	0.87113	0.00610682	0.00610682	0.00491	0.00336433	-0.000475949	0.00321126
CCDC114	8345	0.41682	0.91985	0.00693758	0.00355182	0.00462462	-0.00235376	0.00693758	0.00585543
AC139795.3	8349	0.439274	0.94826	0.0122903	0.00436947	-0.00412533	0.0078083	0.0122903	6.05898e-05
AC024580.1	8349	0.557941	1	0.00633469	0.00106691	0.00633469	0.00357691	0.00097437	-0.00177888
MARK1	8350	0.476639	0.997996	0.0535683	0.0535683	0.0123046	-0.200981	0.0480998	-0.102261
AC012358.1	8350	0.537758	1	0.0147878	-0.00203051	0.00250785	0.0147878	0.00407966	0.00552415
AL157823.2	8351	0.431539	0.939465	0.0107052	-0.0056548	0.00762668	0.0107052	0.00658403	0.00144286
PSMD13	8352	0.563629	1	0.0346144	-0.060712	-0.0811474	0.0346144	0.0246967	-0.0970807
AC118344.1	8352	0.452924	0.967873	0.00630509	0.00630509	0.00633469	0.00140463	0.00285649	-0.00468719
AC067930.4	8353	0.369916	0.854522	0.0104834	0.0104834	-0.00349646	0.0107634	0.00251689	0.00518895
LINC00581	8353	0.566465	1	0.00633469	0.0050539	0.00633469	-0.00135758	0.000931999	-0.000809443
AC005697.2	8354	0.441843	0.95247	0.006433	0.000387517	0.00477428	0.0035825	0.00381513	0.006433
AC009303.4	8354	0.226462	0.62368	0.00717055	0.00677193	0.00633469	0.00717055	0.00703512	0.00363539
AL139142.1	8355	0.42081	0.924847	0.0107708	-0.0228043	-0.0154609	0.00769855	0.0107708	-0.000396612
GLYCTK	8357	0.380716	0.870796	0.00901707	0.00403428	-0.00274243	0.00901707	0.00872394	3.88138e-05
AC005829.1	8357	0.429477	0.936718	0.0107708	0.00711215	0.00346065	0.00205724	0.0107708	0.00154226
AC002543.1	8358	0.329822	0.794392	0.00901707	0.00832315	-0.00491411	0.00901707	0.00726723	0.0014106
RPS6KA5	8359	0.738386	1	0.0395376	0.0395376	-0.00655812	-0.315815	-0.471847	-0.152225
ZBTB25	8360	0.739311	1	0.03243	0.03243	-0.0551404	-0.00693633	0.0118196	-0.0752318
FPGS	8360	0.410936	0.912494	0.0314998	0.00966294	0.0161946	0.0175202	0.0314998	-0.0346799
GSDME	8361	0.440992	0.951171	0.0318073	-0.0450248	-0.108485	-0.0312601	0.0318073	-0.102941
DEUP1	8361	0.738227	1	0.00811903	0.00295354	-0.00286355	-0.00178058	-0.0483043	0.00811903
PTGDS	8362	1	1	0.00919577	-0.0206544	-0.055939	-0.0200276	-0.518581	0.00919577
PLPBP	8362	0.441397	0.951861	0.0282884	0.00444183	-0.0129771	-0.0188343	0.0282884	-0.0282554
ADGRE4P	8362	0.561056	1	0.00900976	0.00512511	0.00900976	0.00127177	-0.00283579	0.00339303
MAGED4B	8363	0.441564	0.952151	0.0281476	-0.0235361	0.0030114	-0.0419907	0.0281476	-0.0236768
ISPD	8365	0.655084	1	0.0412465	-0.0192516	0.0412465	-0.00622105	0.028659	-0.00379234
EEF1AKMT4-ECE2	8365	0.558117	1	0.00985875	0.00985875	0.00429443	0.000914111	0.00604263	-0.0476782
ZNF182	8366	0.515835	1	0.00770904	0.00770904	-0.000837696	0.00457231	-0.00043713	0.00627956
AC103855.3	8367	0.417787	0.92098	0.007823	0.007823	0.00166416	0.00169772	0.00178922	0.00405952
ZDHHC1	8368	0.420784	0.924847	0.0214134	-0.0356075	-0.0544961	0.0214134	0.0195202	-0.000880146
AC005332.7	8368	0.990103	1	0.00670369	-0.00501241	-0.0255458	-0.0176355	-0.00757796	0.00670369
PLIN4	8369	0.502367	1	0.0109712	0.0109712	-6.73617e-05	4.25449e-05	0.00415873	0.00327185
C11orf74	8370	0.431412	0.939332	0.0208876	0.0141357	0.0208876	-0.022483	-0.029179	0.015568
PLEKHB1	8371	1	1	0.0113418	-0.0307084	-0.0176461	-0.0234975	-0.197526	0.0113418
RPL26P35	8373	0.309671	0.764488	0.0138833	0.00767916	0.00863477	0.00708926	0.0138833	0.00187828
AHCYL1	8374	0.443221	0.954527	0.0456545	-0.212311	-0.225744	0.0118592	0.0456545	-0.0899573
NAA16	8374	0.913905	1	0.0337028	0.00761273	0.0337028	-0.0700055	-0.124345	-0.24499
AP4E1	8376	0.717871	1	0.039873	0.0018098	-0.0105215	0.039873	-0.0306311	-0.0411617
CD4	8378	0.568916	1	0.00902826	-0.00152339	-0.00628409	0.00902826	0.005144	0.00854234
TSPAN32	8378	0.485892	1	0.00970344	-0.000470593	-0.000681825	0.00970344	0.00599563	0.00531013
ZNF723	8378	0.374346	0.861517	0.00881209	0.00839162	0.00881209	0.00514629	0.0067037	-0.0109545
LINC02109	8379	0.406572	0.906077	0.00633469	0.00581022	0.00633469	0.00480163	-0.000758604	-4.73812e-06
AC132872.4	8381	0.44508	0.956489	0.0189489	-0.00794711	-0.0104866	0.00690778	0.0189489	-0.00631522
LINC00629	8381	0.492778	1	0.00889151	0.00889151	0.00260561	-0.00097465	0.00442743	0.00253347
DGAT2L6	8382	0.362374	0.843442	0.015017	-0.0166847	-0.0335812	0.015017	0.0150465	-0.0144904
FREM1	8383	0.446188	0.958447	0.042492	-0.246202	-0.0630686	-0.000244933	0.042492	-0.132687
TM7SF3	8384	0.458274	0.972699	0.0307767	-0.0327195	0.0305224	-0.0486113	0.0307767	-0.181105
AC145285.3	8385	0.446619	0.959092	0.014632	0.0022158	0.00370031	-0.00367572	0.014632	0.00133298
RAB1B	8385	0.282493	0.720324	0.0106484	0.00905144	0.00504442	0.0102418	0.0106484	0.000605898
AC005480.1	8386	0.322149	0.782609	0.014632	0.0102706	0.00804366	0.0071052	0.014632	-0.00481311
ITGA2	8388	0.720712	1	0.0177981	-0.0247703	-0.0854658	0.0177981	-0.617601	-0.0122646
SHPK	8389	0.450712	0.964624	0.00813407	-0.0012248	-0.00342315	0.00813407	0.00708211	-0.0017571
TSC2	8389	0.656225	1	0.0296714	0.00936894	0.0296714	0.00123721	-0.0202948	-0.00213552
MIR5689HG	8389	0.434206	0.942816	0.00739635	0.00739635	0.00431569	0.00191668	0.00574779	0.00128286
ERV3-1	8390	0.449014	0.962079	0.0322016	0.012068	0.00273615	-0.0354369	0.0322016	-0.0287544
FGF13	8391	0.449127	0.962105	0.0357652	-0.00496514	-0.09812	-0.272116	0.0357652	-0.0877268
PSMD9	8393	0.324846	0.78707	0.0120556	0.00710131	0.00909637	0.0120556	-0.00251432	0.00781134
CCL25	8394	0.511008	1	0.00845823	0.00845823	0.00508622	-0.0126739	-0.0282906	0.00670369
NPRL2	8396	0.45112	0.965314	0.019356	0.0125945	-0.002768	-0.0160996	0.019356	0.00843902
LINC01630	8396	0.46539	0.981465	0.0224363	-0.0953231	0.0192235	0.0224363	-0.445223	0.0123936
CRISPLD2	8396	0.921599	1	0.0202842	-0.184531	0.0202842	-0.244461	-0.484395	-0.246736
EXOC7	8398	0.999614	1	0.0209739	-0.0185395	-0.00561566	-0.106594	-0.108883	0.0209739
LINC00472	8398	0.451548	0.96606	0.020974	-0.0818505	-0.0665649	-0.00904061	0.020974	-0.0649497
CCNYL2	8399	0.496048	1	0.0102737	0.00399442	0.00265061	0.0102737	0.00369273	-0.0155205
C14orf39	8400	0.501935	1	0.0135596	0.0135596	0.0115103	-0.0320182	-0.0140004	0.0014599
NKAIN2	8401	1	1	0.0207232	-0.151072	-0.160748	-0.246542	-1.61143	0.0207232
LCMT1	8401	0.749197	1	0.0343383	0.0343383	0.0109528	-0.0187369	-0.0265767	-0.0239996
CLDND2	8401	0.453217	0.967873	0.0133464	0.000296302	-0.00154006	0.00359845	0.0133464	-0.0179459
AC104051.1	8402	0.92484	1	0.00832904	0.00104037	0.00832904	-0.0332871	-0.0211074	-0.00244537
ZNF419	8403	0.453657	0.967873	0.0278686	-0.00105313	0.00164092	-0.0358676	0.0278686	-0.0157002
LINC01844	8404	0.276091	0.708546	0.0106751	0.00578009	0.00664023	0.0074214	0.0106751	0.00501765
LINC01545	8405	0.926426	1	0.00727614	-0.00429493	0.00727614	-0.0129962	-0.0212134	-0.00855446
ARCN1	8409	0.455895	0.969477	0.0429201	0.0251447	-0.0141233	-0.0378148	0.0429201	-0.028835
AL117350.1	8409	0.927142	1	0.0142874	-0.0119061	0.0142874	-0.000812254	-0.00715861	-0.0342976
AC087500.1	8410	0.456035	0.969661	0.0428802	-0.0343647	0.00156519	0.0235893	0.0428802	-0.0984371
METTL21A	8411	0.358226	0.837435	0.0305291	0.0230607	0.0177239	0.0131006	0.0305291	-0.100557
MIR548A1HG	8411	0.325181	0.787131	0.0101817	0.00263616	0.00863438	0.0101817	0.00839703	-0.000126737
AL513211.1	8413	0.49534	1	0.00816219	0.000680939	0.00379103	-0.000687152	0.00816219	0.00460482
MS4A7	8414	0.689705	1	0.00460482	-0.000891831	0.00304706	-0.000293876	-0.0105302	0.00460482
GTF3A	8414	0.444764	0.956215	0.0242668	0.00817109	0.0151234	0.0242668	-0.00368331	0.0117976
TMIGD1	8414	0.463578	0.979127	0.00442395	0.00442395	0.00438515	0.000702313	-0.00155425	0.00278713
ZNF252P-AS1	8416	0.864747	1	0.00460482	-0.00334352	-0.00839941	-0.00684635	-0.00367203	0.00460482
GBP7	8416	0.547258	1	0.0115628	-0.0383542	-0.038268	0.0115628	0.00862091	-0.0204508
NOP14-AS1	8417	0.328882	0.792935	0.0121744	0.00960576	0.00654951	0.0121744	0.0115095	0.00077637
PNPT1P1	8417	0.468747	0.985915	0.00438515	0.00227951	0.00438515	-0.00403554	0.00159307	0.00181769
RILP	8418	0.538695	1	0.00460482	-0.00254973	0.00124737	0.00444397	0.00309038	0.00460482
EDNRB-AS1	8421	0.463327	0.978953	0.00620704	-0.00183939	0.00306146	0.00620704	0.00539328	0.000302949
TCEA1P2	8421	0.737674	1	0.00460482	-0.00128291	-0.00166827	0.000537564	-0.00785066	0.00460482
LRRC37A14P	8421	0.392495	0.887441	0.00601033	0.00601033	0.00453801	0.0043119	0.00201208	-0.0262013
SMIM35	8422	0.899295	1	0.00460482	-0.00640923	-0.00802742	-0.00617593	-0.00973278	0.00460482
MS4A8	8422	0.381784	0.872091	0.00973745	0.00973745	0.000850927	0.00723433	0.0088603	-0.00396011
AC011471.4	8423	0.465475	0.981574	0.00974985	0.00974985	0.00519427	0.00687668	0.00327742	0.000722339
AC010127.1	8423	0.999998	1	0.00460482	-0.00695373	-0.0435805	-0.00949243	-0.00165178	0.00460482
AC022905.1	8425	0.755782	1	0.0101049	0.0101049	-0.00112365	-0.00601407	-0.0472659	0.000996133
AC073073.2	8425	0.371418	0.857584	0.00656734	0.00222161	0.00278313	0.00274547	0.00656734	0.00460482
NLRP5	8426	0.394628	0.890133	0.0128842	0.0109775	0.0128842	0.00687403	-0.00860075	0.00732007
AC009019.1	8426	0.489848	1	0.00460482	0.000173398	0.00214721	0.00168177	0.000506594	0.00460482
CXCL13	8427	0.932317	1	0.00460482	-0.00335245	-0.00914338	-0.00522836	-0.011509	0.00460482
AC068599.1	8428	0.655208	1	0.0192441	0.0192441	0.0020336	-0.0250613	-0.0905624	0.0128329
MGAT4D	8428	0.410198	0.911727	0.00654424	0.00455903	0.00315512	0.00654424	0.000506594	0.00460482
CLSTN2	8429	0.929733	1	0.0418706	-0.000875541	0.0418706	-0.443598	-0.0487057	-0.10798
DECR2	8429	0.46045	0.974883	0.0143981	-0.00398704	-0.010722	0.00130365	0.0143981	-0.00545308
AC010255.3	8429	0.402542	0.900527	0.00736476	0.00313021	0.000465947	0.00512289	0.00736476	0.00460482
AP005328.2	8431	0.410198	0.911727	0.00499827	0.00482048	0.00315512	0.00499827	-0.00277885	0.00460482
VSTM4	8433	0.498863	1	0.020244	0.0182169	0.020244	-0.0675404	-0.0827815	-0.0285961
C7orf26	8434	0.496573	1	0.0280734	0.00101724	0.0280734	-0.0180759	0.0265476	-0.0248549
ZC3H7B	8434	0.636518	1	0.0371818	0.0371818	0.0254048	-0.0390956	-0.0485524	-0.0579117
XKRX	8434	0.327601	0.79093	0.0068934	0.00502587	0.0015113	0.0068934	0.00656734	0.00460482
TRIM60	8434	0.60179	1	0.00620704	0.00372897	0.00173042	0.00620704	-0.00442069	0.000302949
VPS37C	8435	0.461105	0.975805	0.0330944	-0.0124923	-0.0260925	-0.00961096	0.0330944	-0.05279
NXPH2	8435	0.344966	0.81774	0.00903667	0.00903667	0.00848171	-0.0278175	0.00775987	-0.11938
ZNF175	8436	0.397809	0.893727	0.0418228	0.0141125	0.0261815	0.0215959	0.0418228	-0.00660157
LINC01290	8436	0.447467	0.960279	0.00620704	0.00360444	-0.0154995	0.00620704	0.00548904	-0.00163592
AC140481.2	8437	0.362082	0.843149	0.00656654	0.00656654	0.00506286	0.00385406	-0.00301274	0.00460482
SGCG	8438	0.613129	1	0.012002	0.00508662	0.012002	0.000318907	-0.00674989	0.00314618
SLC12A5	8441	0.462406	0.977723	0.0121089	0.00229323	0.00238969	-0.0180091	0.0121089	-0.00632311
AF165147.1	8442	1	1	0.00923634	-0.0410926	-0.0935677	-0.0756013	-0.222937	0.00923634
BBS1	8443	0.317231	0.774975	0.0109781	0.00719649	0.0015531	0.00882043	0.0109781	0.00157533
AMD1	8444	0.736429	1	0.0324859	-0.000685027	-0.20308	0.0324859	-0.302848	-0.105113
TUBB8	8444	0.463355	0.978953	0.00905537	7.98614e-05	-0.00393356	-0.0128894	0.00905537	-0.00856494
AL139424.3	8446	0.939551	1	0.0174164	-0.0676642	0.0174164	-0.0220977	-0.0716378	-0.0208247
SEC31A	8449	0.463463	0.978953	0.0556012	-0.0568177	-0.282354	-0.0498254	0.0556012	0.0132515
KIZ-AS1	8449	0.536892	1	0.00927068	0.00791258	0.00927068	-0.011818	-0.00368198	0.0013112
PARP15	8450	0.46373	0.979305	0.0115195	0.0014558	0.00615717	-0.0220983	0.0115195	0.00196639
LINC01396	8450	0.541413	1	0.00648736	0.00325681	0.00648736	-0.000845523	0.00339789	-0.00122309
F8A3	8451	0.378235	0.867507	0.0115195	0.00599076	0.00462142	0.0088587	0.0115195	-0.00191136
RORA-AS1	8451	0.470101	0.988196	0.0148639	-0.00237055	0.0145859	0.0148639	-0.0348896	-0.0237445
CARD9	8453	0.46443	0.980289	0.0158493	-0.00470923	-0.00740292	0.00362085	0.0158493	0.00392053
CACNG6	8453	0.658025	1	0.00696356	-0.00562788	-0.00561347	0.00696356	-0.00332392	0.00584414
AC011825.2	8454	0.32842	0.792615	0.00717055	-8.77829e-05	0.0059627	0.00717055	0.00656734	-0.0261795
MTPAP	8455	0.743096	1	0.0306651	0.0306651	0.0151199	-0.0809007	0.00434668	-0.0713665
OLMALINC	8455	1	1	0.0146235	-0.0433615	-0.0495044	-0.0454036	-0.170649	0.0146235
LRRC17	8455	0.465188	0.981182	0.0101337	-0.010668	-0.00215132	-0.000277931	0.0101337	-0.00369598
RN7SL130P	8455	0.279302	0.714035	0.00849183	0.00512236	0.00569878	0.00717055	0.00849183	0.00153178
C9orf85	8458	0.941891	1	0.0330093	0.00873192	0.0330093	-0.0351787	-0.201263	-0.00645116
AC026167.1	8458	0.764708	1	0.00855364	-0.00420048	0.00671682	-0.00352505	-0.00971965	0.00855364
FAM109B	8458	0.465188	0.981182	0.0101337	0.00320422	0.00230008	0.00473706	0.0101337	-0.00466541
NR2C1	8459	0.942381	1	0.0309819	0.00813209	0.0309819	-0.0144858	-0.108689	-0.113728
AC131571.1	8459	0.468008	0.984978	0.00805356	-0.00219891	0.00256401	0.00805356	0.0066567	0.00405952
BRSK1	8460	0.942558	1	0.0198857	-0.00908938	0.0198857	-0.0455433	-0.177898	-0.00611082
Z92544.2	8460	0.465188	0.981182	0.0101337	-0.00420267	0.000128406	0.00426328	0.0101337	0.00309008
DDX58	8461	0.969221	1	0.0256524	-0.0683027	-0.0748921	-0.0449307	0.00132311	0.0256524
MRPS17	8462	0.439248	0.94826	0.0194297	0.00893057	-0.00325124	0.0119284	0.0194297	-0.00450442
RPS2P32	8463	0.465741	0.981993	0.0208349	0.00479367	0.00434145	0.0119313	0.0208349	-0.0035615
STUB1	8464	0.315133	0.771845	0.0118243	0.00822138	0.00802331	0.00521085	0.0118243	0.00195591
HIBCH	8465	0.999994	1	0.0284062	-0.0365377	-0.00792272	-0.0632426	-0.198099	0.0284062
AC069224.1	8465	0.419026	0.921977	0.00905672	0.00905672	0.00806511	0.00220339	0.00599563	0.00199946
MEF2A	8466	0.739315	1	0.0508156	-0.0839778	-0.288612	0.0508156	-0.263509	-0.155492
AL354793.1	8466	0.768761	1	0.00622663	0.00301836	0.00622663	-0.00210851	-0.0179095	0.000727077
SYT13	8468	0.468072	0.984978	0.00774318	-0.0012192	-0.000921295	-0.0195384	0.00774318	-0.00955615
HELB	8468	0.738399	1	0.0240052	0.00164301	-0.105678	0.0240052	-0.0918622	0.013083
PRR26	8468	0.765969	1	0.0112657	0.0112657	-0.0019303	-0.0155849	-0.0695012	-0.00786437
FO393415.1	8468	0.440378	0.950364	0.00661611	0.000579167	0.00480194	-0.0400172	0.00661611	0.00401596
MYO1F	8471	1	1	0.0134259	-0.0475197	-0.126475	-0.0569605	-0.0433726	0.0134259
AC016949.1	8472	0.467879	0.984978	0.0133282	0.00402314	0.00425153	0.0133282	0.00658981	-0.00295186
AL592295.4	8473	0.877339	1	0.00855282	-0.0030168	-0.00831749	-0.0159484	0.00511548	0.00855282
NPY	8473	0.468072	0.984978	0.00774318	-0.0158021	-0.00850446	-0.0171694	0.00774318	-0.0167446
AL160191.1	8474	0.440816	0.950958	0.00581523	0.00581523	0.00574358	-0.0299669	0.00116959	0.00526657
PLCL2	8476	0.357087	0.835841	0.0301009	0.0301009	0.0312787	-0.249178	0.0279931	-0.298803
AC012501.1	8476	0.663889	1	0.0101749	0.00388547	-0.00774452	-0.0514799	0.00491374	0.0101749
AC092078.2	8476	0.545875	1	0.00982222	-0.0419292	-0.00619318	0.00982222	0.00748269	-0.0342294
LINC01182	8477	0.881027	1	0.0220835	-0.105902	0.0220835	0.00934947	-0.296143	-0.0237594
CEP295NL	8477	0.621836	1	0.00485036	0.00485036	0.00157756	3.18894e-05	-0.00573288	0.00278713
PRSS3	8478	0.852245	1	0.00780005	-0.00141508	0.00268517	-0.0127682	-0.0112234	0.00780005
AC026412.3	8478	0.464795	0.980889	0.0180063	0.0124285	0.00156766	0.0180063	0.00701829	0.00290409
WBP2	8479	0.999997	1	0.0160813	-0.0329626	-0.119569	-0.0891277	-0.0333545	0.0160813
EIF1B-AS1	8480	0.785752	1	0.0167652	-0.0360473	-0.028487	0.0122146	-0.0891452	0.0167652
SLC46A3	8483	1	1	0.0116906	-0.00681761	-0.0522867	-0.0515547	-0.106958	0.0116906
THBD	8484	0.363167	0.844398	0.00715751	0.00348791	0.00214702	0.00529773	0.00715751	0.0041694
AC020558.3	8484	0.468072	0.984978	0.00774318	-0.00612853	-0.0053727	-0.00287538	0.00774318	-0.00163592
MMS19	8486	0.538369	1	0.029037	0.029037	0.0158954	-0.0194609	-0.14235	0.022177
RPL21P1	8486	0.468072	0.984978	0.00774318	3.43221e-06	-0.0144324	0.00138868	0.00774318	-0.00220301
AC005034.3	8487	0.633117	1	0.00806511	0.00271991	0.00806511	0.00437568	-0.00513692	-0.00575603
BISPR	8487	0.468072	0.984978	0.00774318	-0.00806703	-0.0142755	0.0043119	0.00774318	-0.00705019
ZFHX2	8488	0.408292	0.908734	0.00938058	0.00938058	0.00558641	-0.0171487	0.009249	0.00798655
FAM90A27P	8488	0.468072	0.984978	0.00774318	0.00495213	0.00236634	-0.000899736	0.00774318	0.00167474
MARCH6	8489	0.748741	1	0.0417474	0.000439922	-0.129097	0.0417474	0.00279027	-0.0958776
NHS	8490	0.999956	1	0.0130763	-0.0194062	-0.0943012	-0.0815486	0.00227258	0.0130763
BAHD1	8490	0.767354	1	0.0148859	0.0148859	-0.0243817	0.00308804	-0.00568616	-0.0189182
ANGPTL3	8490	0.468072	0.984978	0.00774318	-0.0031868	-0.00855227	0.00356097	0.00774318	0.00127239
LINC01115	8491	0.663072	1	0.00916263	-0.000662201	0.00916263	0.00649934	-0.00997662	-0.00587721
OR5V1	8491	0.265458	0.691387	0.0080454	0.0080454	0.0064211	0.00676692	0.00739333	0.00584414
AC009021.1	8492	0.291615	0.735576	0.0090066	0.00765805	0.00394389	0.0071865	0.0090066	0.00502895
AC011897.1	8493	0.313718	0.770304	0.00774318	0.00445726	0.00453801	0.00403475	0.00774318	0.000302949
PYCARD	8494	0.375361	0.862741	0.00928748	0.00241248	-0.00199846	0.00873993	0.00928748	0.00391656
TBC1D24	8495	0.789661	1	0.0224872	-0.00444937	0.0224872	-0.0611249	0.0124234	-0.0689726
FMR1-AS1	8495	0.468072	0.984978	0.00774318	0.00320607	-0.00282904	0.00213961	0.00774318	-0.00648311
CDR2L	8496	0.480286	1	0.0175032	0.0175032	0.0176723	-0.0204401	-0.119525	-0.00680665
AC121761.2	8498	0.590139	1	0.00460482	0.00116341	-0.00166827	-0.000883791	-0.000854362	0.00460482
AC090092.1	8498	0.901546	1	0.00863778	0.00338501	0.00863778	-0.0223819	-0.0218578	-0.0088073
AC090241.2	8498	0.294283	0.739901	0.00774318	0.00445726	0.00442995	0.00592989	0.00774318	-0.000666488
ARHGAP45	8499	0.376419	0.864493	0.0134746	0.00172617	-0.0119479	0.0130013	0.0134746	-0.00880156
WDFY1	8500	0.768183	1	0.0327709	0.0327709	-0.0155468	-0.0105609	-0.128446	0.00103468
AC027288.3	8501	0.468099	0.984978	0.00916393	-0.000317723	-0.0115686	-0.0306015	0.00916393	-0.0106685
ZNF507	8502	0.468231	0.985184	0.0423824	0.007461	-0.0182128	0.00365382	0.0423824	-0.0731667
PIEZO1P2	8502	0.721152	1	0.00594187	0.00594187	-0.00383694	0.000441111	-0.00273009	0.00321126
PTENP1-AS	8504	0.357871	0.83694	0.0112096	0.0112096	0.0109345	-0.031646	0.00993864	-0.00883463
POLL	8505	0.671893	1	0.00870315	0.00337287	0.00334868	-0.00470458	-0.0146394	0.00870315
IFIT5	8507	0.46871	0.985915	0.0203761	0.00748806	-0.00314357	-0.000899684	0.0203761	0.00812395
EXOC6	8508	0.968045	1	0.0367951	-0.035166	0.0367951	-0.265795	-0.118664	-0.338305
COL14A1	8508	0.885675	1	0.0123391	0.00689409	-0.0430964	-0.00456318	-0.0680748	0.0123391
EVL	8512	0.969617	1	0.040792	-0.0201681	0.040792	-0.429739	-0.076773	-0.370845
AC018693.1	8512	0.509873	1	0.00318948	0.00135824	0.00120557	-0.00119283	0.00272014	0.00318948
CASD1	8513	0.970128	1	0.022646	-0.0181873	0.022646	-0.0896575	-0.101779	-0.0328137
AC068790.7	8513	0.933899	1	0.00318948	-0.00161098	-0.00171007	-0.00411604	-0.00849808	0.00318948
ITPKB-IT1	8514	0.834922	1	0.00318948	-0.0127318	-0.0216395	0.00212367	-0.00873197	0.00318948
SLC39A13	8516	0.420338	0.924087	0.028113	0.028113	0.01952	-0.0124099	0.0254175	-0.00507081
SMIM36	8516	0.651664	1	0.00675148	0.00208996	0.00675148	-0.00181542	-0.00789943	0.00309008
AL391704.2	8516	0.415156	0.917244	0.00318948	0.00227951	-0.00419452	0.00240081	0.0021566	0.00318948
KAZN	8517	0.773238	1	0.0778151	0.0778151	-0.563496	-0.729514	-0.211122	-0.327616
INPPL1	8517	0.471661	0.990239	0.0246797	-0.0568766	-0.0937851	0.0109235	0.0246797	-0.0431684
C17orf113	8517	0.501493	1	0.00675148	-0.000879257	0.00675148	0.00189435	0.00651857	0.00309008
AC015660.3	8517	0.38869	0.883521	0.00553781	0.00135824	0.00284939	0.00212367	0.00553781	0.00318948
AL049649.1	8518	0.97081	1	0.00675148	-0.00451152	0.00675148	-0.00639302	-0.0156849	-0.0209082
SLC19A1	8519	0.970817	1	0.0207484	-0.0192154	0.0207484	-0.0856263	-0.00323884	-0.160537
AL049840.1	8520	0.874015	1	0.0215773	-0.0337989	0.0215773	-0.00391147	0.00958834	-0.0489298
MYCBP	8520	0.500653	1	0.00862379	0.00690701	-0.00300636	0.00862379	0.00281143	-0.000930623
IGFN1	8521	0.445606	0.957408	0.00441074	-0.00301472	0.00157756	0.00429595	0.00441074	0.00318948
TUT1	8522	0.453396	0.967873	0.0138612	0.00782112	-0.00557467	0.0064571	0.0138612	0.00146463
AC117394.2	8522	0.2785	0.713018	0.00464463	0.00285821	0.00311332	0.0028746	0.00464463	0.00318948
PNMA8B	8524	0.458149	0.972591	0.00502895	0.00258456	0.00409977	-0.00323677	0.00426444	0.00502895
TIA1	8524	0.486751	1	0.0260136	0.0260136	0.0255212	-0.0390038	-0.131375	-0.0257818
TMEM43	8525	0.474908	0.995368	0.0299452	0.00655495	-0.0861251	-0.0560447	0.0299452	-0.0204998
AC091862.1	8525	0.43116	0.939197	0.00502895	0.00456431	0.00383584	0.00311907	-0.0047954	0.00502895
HPGDS	8526	0.97259	1	0.00502895	-0.00666836	-0.0053309	-0.00509629	-0.016544	0.00502895
POLR3B	8526	0.97536	1	0.0284467	-0.0292959	0.0284467	-0.0849157	-0.0244787	-0.0125669
CCDC69	8527	0.491608	1	0.00502895	0.000160307	0.000176219	0.000669639	0.00393479	0.00502895
AC017104.1	8527	0.487855	1	0.0149065	-0.00338539	0.010413	0.000306695	0.0149065	0.00613187
LINC01608	8528	1	1	0.00502895	-0.00443757	-0.0161689	-0.00954411	-0.639214	0.00502895
CXCL8	8528	0.480904	1	0.00740546	0.00319505	-0.0256918	0.00740546	0.00236658	0.0022523
AL109659.1	8529	0.435983	0.944959	0.0635585	0.0570618	0.0128044	0.0635585	-0.34867	-0.060627
HSPBAP1	8529	0.475832	0.99691	0.0489972	-0.0254246	0.0140493	-0.0182539	0.0489972	-0.247303
NEPNP	8529	0.768452	1	0.00795705	0.000874133	0.00795705	-0.0302199	0.00317796	-0.0156151
AC092423.1	8529	0.372208	0.858733	0.00856774	0.00856774	0.00624673	-0.00804229	0.0079228	0.00468642
IFNG-AS1	8530	0.730343	1	0.00502895	0.00175514	-0.00315923	0.00122393	-0.0303242	0.00502895
LINC01993	8531	0.874111	1	0.00502895	-0.00234771	-0.117878	-0.00232559	-0.00428434	0.00502895
NRIP2	8532	0.999355	1	0.00502895	-0.00446787	-0.0028953	-0.0107012	-0.0292714	0.00502895
WDR6	8533	0.47706	0.998519	0.0306884	-0.037486	-0.0301777	-0.0994586	0.0306884	-0.0778901
LINC02275	8533	0.777678	1	0.00502895	-0.00247599	0.00129218	-0.000948354	-0.00630458	0.00502895
TUBA4A	8534	0.477144	0.998623	0.0109781	-0.00432191	-0.0118614	0.000685583	0.0109781	-0.00383893
LINC01470	8534	0.778716	1	0.0234453	0.0234453	0.000829742	-0.0118853	-0.899601	0.00284665
TMEM242	8534	0.326611	0.789321	0.0264451	0.0245581	0.0230101	0.0264451	0.00822887	-0.00152443
SLC10A3	8535	0.571734	1	0.00785692	0.00305167	-0.012806	0.00785692	0.00473221	-0.000787667
LINC00441	8535	0.950082	1	0.00502895	-0.00272503	-0.00782675	-0.00612436	-0.0142374	0.00502895
AC138207.2	8536	0.45086	0.96487	0.00785692	0.00269373	0.00357191	0.00785692	0.00698635	0.000181769
AL445490.1	8536	0.879999	1	0.00502895	0.00208996	-0.00443106	-0.00114499	-0.0116103	0.00502895
PIWIL1	8537	0.386247	0.880156	0.00732813	0.00732813	0.00394389	0.00671271	-9.94909e-06	0.00502895
RN7SL470P	8538	0.481432	1	0.00517392	0.00357937	0.00517392	0.000441111	0.00158667	0.000302949
CYHR1	8540	0.47769	0.999361	0.0262847	0.00499477	-0.018529	-0.0125734	0.0262847	0.0113239
ZNF532	8542	0.670575	1	0.0291009	-0.0925536	-0.0665568	0.0291009	-0.314398	0.0303821
FKBP11	8543	0.477834	0.999566	0.0205486	0.011859	-0.00252872	-0.0106501	0.0205486	0.000243361
CUL7	8544	0.478259	1	0.0179011	-0.0071456	-0.0182287	0.00609229	0.0179011	-0.0152734
AL158055.1	8544	0.438	0.946627	0.0202664	0.00809354	0.0147466	-0.0191895	0.0202664	0.0142041
NMT1	8545	0.383962	0.876314	0.0407954	-0.0785157	-0.142407	0.0375222	0.0407954	-0.0741952
TRIM62	8545	0.980644	1	0.0174906	-0.0033358	0.0174906	-0.0536432	-0.0992197	-0.0469357
AC016590.1	8546	0.478466	1	0.0212327	0.00496893	-0.00715463	-0.0162813	0.0212327	-0.0155692
GLDC	8547	0.480845	1	0.0567638	0.00158307	0.0163828	-0.313243	0.0567638	-0.127316
ZNF189	8549	0.803283	1	0.01251	0.00858435	-0.0142699	-0.0253586	-0.269882	0.01251
LINC01505	8550	0.632651	1	0.0391953	0.0285297	0.0391953	-0.422684	-1.08165	-0.103217
LINC01189	8550	0.578046	1	0.00992656	0.00473584	0.00992656	-0.0156086	-0.0199812	0.00797526
RNF216	8551	0.541025	1	0.0419593	-0.0608893	-0.0795051	0.0419593	0.0328869	-0.0296461
FKBP6	8552	0.425769	0.931826	0.0100726	0.0100726	0.00635504	0.00195813	0.00298467	0.00615838
DPP10	8553	0.985088	1	0.0686244	-0.484098	0.0686244	-0.709671	-0.333161	-0.0580956
AC007285.1	8553	0.723504	1	0.0192568	-0.0644128	-0.0955841	0.0192568	-0.0405016	0.0113638
TSEN2	8555	0.482691	1	0.0410261	-0.056723	-0.00208703	-0.219063	0.0410261	-0.0832235
RPL23AP82	8555	0.50395	1	0.0138709	0.00848445	-0.0170456	0.0138709	0.00448541	0.0115679
TMTC4	8555	0.519798	1	0.028709	0.0218167	0.0144351	0.028709	-0.478947	-0.0610168
AC023424.2	8555	0.515066	1	0.0059627	0.0039957	0.0059627	-0.00874149	-0.00165178	0.00363539
AL136116.3	8556	0.389043	0.884116	0.0059627	0.00457143	0.0059627	0.00310313	0.00567416	0.00209887
CELA2B	8556	0.673607	1	0.0132419	0.0132419	0.00158487	-0.178111	-0.0259597	0.0113588
CXCL16	8556	0.772185	1	0.0123065	-0.0238131	-0.020643	0.0123065	0.0048033	-0.0227978
ZNF765	8557	0.408655	0.909128	0.0280089	0.0257113	0.00932901	0.0280089	-0.000660726	-0.0627889
AC126755.2	8558	0.785404	1	0.0344996	0.0344996	-0.053655	-0.0705318	-0.0569234	-0.128138
RCBTB2	8558	0.329285	0.793423	0.0122709	0.00763156	0.00861012	0.0122709	0.00652709	0.00564533
MARC1	8558	0.484723	1	0.0238249	-0.0299571	-0.0131577	-0.0571364	0.0238249	-0.0395115
AC105031.2	8558	0.673857	1	0.00829328	0.00829328	0.00111486	-0.00334995	-0.0170199	0.00630134
AL391261.2	8558	0.655778	1	0.00988476	0.00175284	0.00988476	-0.00470777	0.00473047	-0.00329918
NPHS1	8559	0.540383	1	0.00825469	0.00825469	0.00488854	0.00388595	-0.0103939	-0.000930623
AC008267.8	8560	0.904996	1	0.00630134	-0.0063167	-0.0140993	-0.00674695	0.00153435	0.00630134
FKBP1B	8561	0.440595	0.950628	0.0112856	0.00128789	0.00488535	0.00581935	0.0112856	0.00350291
TRIM63	8561	0.336329	0.804499	0.00614516	0.00614516	0.00622343	0.00341854	0.00316401	0.00322174
AC018521.5	8562	0.485156	1	0.0167334	-0.000965991	-0.0104234	-0.00926173	0.0167334	-0.00311659
VRK2	8562	0.689181	1	0.0163617	0.0163617	-0.0316597	0.0104035	-0.946787	0.000665911
AL590491.2	8562	0.604971	1	0.00622343	0.0017598	0.00622343	0.00124625	-0.00561866	0.000313427
NFX1	8563	0.485587	1	0.0580061	0.00544996	-0.0512562	0.00593599	0.0580061	-0.158787
AL360270.2	8563	0.343397	0.816799	0.012968	0.00714889	-0.00462702	0.0107653	0.012968	0.00671417
INPP5K	8564	0.818696	1	0.0115348	0.00764701	-0.00629449	-0.00750764	-0.0275045	0.0115348
AL365181.3	8566	0.987981	1	0.00932975	-0.0354856	0.00932975	-0.0869142	-0.0168569	-0.0232655
PCYOX1	8567	0.487451	1	0.0319333	-0.00640925	-0.0453226	-0.0173661	0.0319333	-0.105071
MAIP1	8567	0.393828	0.889876	0.0271417	0.0238397	-0.0347788	0.0108379	0.0271417	0.00204496
LRP5L	8567	0.957192	1	0.0149731	-0.00403206	0.0149731	-0.0234075	-0.0227172	-0.0331773
ABCC9	8569	0.999999	1	0.00545308	-0.0425538	-0.0450755	-0.000414511	-0.00911855	0.00545308
LINC00471	8569	0.488533	1	0.0170078	0.00870005	-0.00878275	-0.010449	0.0170078	-0.0416677
PLIN5	8570	0.494992	1	0.0126673	-0.00956716	0.0125988	-0.0320624	0.0126673	-0.0167776
AC005899.7	8570	0.93834	1	0.00545308	0.0016284	-0.0125451	-0.00681447	-0.0143386	0.00545308
NOL6	8571	0.48881	1	0.0215127	-0.00463988	-0.00864558	-0.0040631	0.0215127	-0.0267957
AC078788.1	8571	0.67449	1	0.00751521	-0.0126454	-0.00268322	0.00751521	-6.24614e-06	0.00545308
AC068389.4	8572	0.644932	1	0.00978291	0.00978291	0.00264741	-0.0344654	-0.00041227	0.00491825
VSNL1	8576	0.489531	1	0.020624	-0.00649531	-0.0266545	-0.0561209	0.020624	-0.0170237
RPL23AP87	8576	0.650338	1	0.00979989	0.00297101	-0.00508842	0.00979989	0.00279955	-0.00355776
ELMO2P1	8576	0.893098	1	0.00984034	-0.000996916	0.00984034	0.00226717	-0.0529994	-0.0133515
RPP25L	8577	0.390886	0.886034	0.00998737	-0.00329734	-0.00598827	0.00979989	0.00998737	-0.00436246
IER5L	8578	0.490326	1	0.00882148	-0.00726205	-0.0449707	-0.000410006	0.00882148	-0.0109062
AL121983.2	8578	0.656445	1	0.00744021	0.00744021	-0.000625815	0.000185503	-0.0203985	0.00612091
LRFN4	8579	0.490326	1	0.00882148	-0.0083232	-0.012323	-0.0103595	0.00882148	-0.00993673
SGSM3	8580	0.392335	0.88739	0.00882148	0.00502587	0.000611457	0.00499827	0.00882148	0.00266595
LINC02576	8580	0.471453	0.989971	0.0163727	0.0163727	-0.0192123	-0.0227344	0.0151738	0.00670961
TTLL4	8581	0.782684	1	0.029645	-0.0227257	-0.0572064	0.029645	-0.0717088	-0.0308155
RNU6ATAC	8581	0.490326	1	0.00882148	0.00132836	-0.0121557	0.00480163	0.00882148	0.00290357
AC007383.2	8582	0.675624	1	0.00621203	0.00621203	-0.00597386	-0.00838089	-0.00123455	0.00587721
ADGRE3	8582	0.42255	0.927417	0.0119363	0.0119363	0.0011352	0.0117748	-0.00894886	0.00300771
AL157756.1	8584	0.394131	0.890015	0.00412122	0.00128978	0.00412122	0.00240081	0.00295402	0.00181769
TSPAN10	8584	0.563936	1	0.00609139	-0.0108782	-0.0252186	0.0038655	0.00609139	0.00587721
AL512356.3	8587	0.500551	1	0.00696835	0.00696835	0.00488554	-0.00367867	-0.00146844	0.00587721
ALDH1A3	8589	0.747754	1	0.00334292	-0.000773672	-0.0119469	0.00243908	-0.00142815	0.00334292
AC015983.2	8590	0.703456	1	0.00334292	-0.00542529	0.00109431	0.00121437	-0.00664819	0.00334292
TYW3	8591	0.493561	1	0.0318203	0.0145344	0.0127733	-0.00314535	0.0318203	-0.00533527
SCN4A	8591	0.526309	1	0.00412122	-0.00261339	0.00412122	0.00240081	0.00239049	-0.0134557
KCNE3	8591	0.403848	0.901862	0.00433422	0.00396214	0.00210222	0.00433422	0.00133705	0.00334292
FUT2	8592	0.742804	1	0.0150634	-0.0101314	-0.00378314	0.0150634	-0.00226821	0.00594354
AC073410.1	8592	0.425039	0.930645	0.00359119	0.00221608	0.00199416	0.00106184	0.00359119	0.00334292
TESMIN	8593	0.529068	1	0.00334292	0.00106138	0.0014663	-0.000403628	-0.000353553	0.00334292
GNPTAB	8594	0.494003	1	0.0553152	-0.161232	-0.232743	0.00571295	0.0553152	-0.118185
AL445218.1	8594	0.403848	0.901862	0.00346727	0.00346727	0.00173023	0.00338665	0.00133705	0.00334292
ANKRD65	8595	0.789286	1	0.0068934	-0.00502407	-0.00622774	0.0068934	-0.0519988	-0.00468719
CTSW	8595	0.348125	0.821999	0.00441074	0.00317276	0.00412122	0.0028746	0.00441074	0.00181769
AC093536.2	8595	0.307356	0.761259	0.00480801	0.00346727	0.00273813	0.00480801	0.00471826	0.00334292
AC092073.1	8596	0.453517	0.967873	0.00412122	0.00260943	0.00412122	0.000228528	0.00384721	0.00181769
AL132996.1	8596	0.748758	1	0.00334292	-0.00163398	-0.00219332	0.00101773	-0.00392628	0.00334292
LINC01451	8597	0.268765	0.696527	0.00429595	0.00386062	0.00412122	0.00429595	0.00384721	-0.00012118
AC012313.1	8597	0.273806	0.70522	0.0141155	0.0110045	0.000829475	0.0110724	0.0141155	-0.0123821
AC099548.1	8597	0.337941	0.807499	0.00528179	0.00445701	-0.00807242	0.00433422	0.00528179	0.00334292
MAGEH1	8598	0.496564	1	0.0244216	0.0117718	-0.00278594	-0.0324481	0.0244216	-0.0178416
CIRBP-AS1	8598	0.331881	0.797182	0.00476974	0.00109679	0.00412122	0.00476974	0.00441074	0.00278713
AP001107.9	8599	0.49673	1	0.0359677	-0.0334647	0.0171734	-0.130731	0.0359677	-0.163633
TRIM9	8600	0.496828	1	0.0780141	-0.478165	-0.320378	-0.254334	0.0780141	-0.531608
AL132656.2	8600	0.737969	1	0.0105167	0.0105167	0.000568553	-0.00758213	-0.0182878	0.00618016
ZNF479	8600	0.508746	1	0.00412122	0.00138627	0.00412122	0.000505674	0.00102953	-0.00012118
DHRS7	8601	0.496834	1	0.0161542	0.00121024	0.000388031	-0.00315145	0.0161542	0.0014599
AC004943.1	8601	0.331881	0.797182	0.00553781	0.00188114	0.00412122	0.00429595	0.00553781	-0.00012118
YIPF7	8602	0.332773	0.798345	0.0176037	0.0144718	0.0129554	-0.0104133	0.0176037	-0.00794224
AL137129.1	8602	0.382209	0.872857	0.00497427	0.0035307	0.00412122	0.00145324	0.00497427	0.00181769
THPO	8603	0.497379	1	0.00610134	0.00013508	-0.001974	0.00240081	0.00610134	0.000848257
CYP51A1P2	8604	0.497379	1	0.00610134	0.00199299	0.00284939	-0.00166661	0.00610134	-0.00302949
TDO2	8605	0.545386	1	0.0094353	0.0094353	-0.0148456	0.00439162	0.00110895	0.00516717
AC108067.1	8605	0.636736	1	0.0125797	-0.00432932	-0.00316692	0.0125797	0.00469647	0.00198261
AC010547.1	8605	0.364984	0.846202	0.00402557	0.00402557	0.00412122	0.000505674	0.00328367	0.00278713
ADAM32	8606	0.535766	1	0.0234347	-0.0309958	-0.116565	0.0234347	0.0188123	-0.0210447
AL358933.1	8606	0.291987	0.735576	0.00610134	0.00409404	0.0034853	0.0028746	0.00610134	0.00278713
RPS2P44	8606	0.374997	0.862108	0.00412122	0.00336575	0.00412122	0.00307124	0.00159307	0.00181769
AC107983.1	8608	0.332381	0.797535	0.00610134	0.00326925	0.00311332	0.00334838	0.00610134	0.000848257
CRTAM	8609	0.358467	0.837663	0.00670346	0.00670346	0.00379103	0.00499827	0.00318614	0.00266595
CT55	8610	0.497379	1	0.00610134	0.00244447	0.000833585	0.0028746	0.00610134	-0.00262714
AC036176.1	8612	0.977984	1	0.00907243	-0.0115624	-0.0180586	-0.0173142	-0.0314876	0.00907243
AC063977.6	8612	0.362813	0.843777	0.00412122	0.00287088	0.00412122	0.00192703	0.00408109	0.00181769
AC098826.1	8613	0.494023	1	0.00459353	0.000620461	0.00267187	0.00389232	0.000112446	0.00459353
AJUBA	8613	0.497379	1	0.00610134	-0.000689702	-0.0109849	0.00382217	0.00610134	-0.00012118
AL513548.3	8613	0.653881	1	0.00412122	-0.00192849	0.00412122	-0.00186325	-0.0018839	0.00181769
STARD13-AS	8614	0.633915	1	0.00592989	-0.000105732	0.00289419	0.00592989	-0.0128737	0.00127239
EFHB	8616	1	1	0.0104408	-0.0563984	-0.0709281	-0.0216904	-0.102465	0.0104408
LDHAP4	8616	0.333969	0.800163	0.00610134	0.00251293	0.0034853	0.00212367	0.00610134	0.00278713
SH2D2A	8616	0.372521	0.859116	0.00412122	0.00156363	0.00412122	0.00240081	0.00351756	0.00278713
AC092620.3	8616	0.437012	0.945259	0.00333244	0.00333244	-0.00111897	0.00191108	0.0027689	0.00139357
CBX3P5	8617	0.497379	1	0.00610134	0.00244447	0.0034853	-0.000245257	0.00610134	0.000848257
AC100756.1	8617	0.265399	0.691293	0.00333244	0.00333244	0.00269652	0.00333244	0.00333244	0.00139357
GPRC5A	8620	0.602652	1	0.00652589	0.00395614	-0.0736635	0.00373404	-0.00279252	0.00652589
OR10K1	8622	0.384778	0.877628	0.00409404	0.00409404	0.00412122	0.00145324	0.0021566	0.00181769
EIF4BP6	8623	0.364055	0.845356	0.00849183	0.00670346	0.00506286	0.0024327	0.00849183	0.0030683
AP001005.3	8624	0.497379	1	0.00610134	-0.00301472	-0.00890986	-0.0314276	0.00610134	-0.0072367
AC136944.4	8624	0.497379	1	0.00610134	0.00171618	0.00412122	-0.00138947	0.00610134	0.00125061
IGFBP6	8626	0.397821	0.893727	0.00933625	-0.00155498	-0.026738	0.00766028	0.00933625	-0.00757372
AC008105.3	8626	0.683032	1	0.0068063	0.0068063	-0.015954	-0.00621896	0.000154968	0.00671417
AC104777.2	8626	0.388473	0.883096	0.00610134	0.00435549	0.0024774	3.18894e-05	0.00610134	0.00278713
AC018804.1	8628	0.350831	0.825225	0.00766028	0.00456431	0.00457981	0.00766028	0.00595504	-0.00329362
AL662791.2	8628	0.596536	1	0.00671417	0.00059106	0.00126452	0.00468659	-0.0194831	0.00671417
C1orf56	8629	0.443924	0.955407	0.0194621	0.0151531	0.0015925	-0.00792804	0.0194621	0.0107131
AL670729.1	8629	0.390833	0.885982	0.00553781	0.00343421	0.00412122	0.00240081	0.00553781	-0.000688264
LSM1	8631	0.486034	1	0.0159174	0.0159174	0.0116664	-0.0192117	0.00613156	0.00499114
TATDN2P2	8631	0.363557	0.844901	0.00412122	0.0030078	0.00412122	0.00382217	0.00272014	-0.00206005
HPSE	8632	0.505234	1	0.00917918	0.00917918	0.00484263	0.00052005	-0.0001662	0.0078549
CDH12P1	8632	0.408161	0.908581	0.00746506	0.00746506	0.00357191	0.00548799	-0.0182346	0.00446187
AC011092.2	8632	0.497379	1	0.00610134	-0.000951152	-0.001974	-0.0032846	0.00610134	-0.000285911
WASHC2C	8634	1	1	0.0173904	-0.035867	-0.0800896	-0.103238	-0.185891	0.0173904
CCDC54	8634	0.41753	0.920542	0.00528179	0.00511683	0.00337405	0.00528179	-0.00148062	0.00237348
SH3RF3-AS1	8635	0.497379	1	0.00610134	0.000794906	0.000941643	0.00401881	0.00610134	-0.00206005
AC004832.5	8635	0.269186	0.697124	0.00442395	0.00442395	0.00412122	0.00382217	0.00441074	0.00181769
AL158070.1	8636	0.362813	0.843777	0.00610134	0.0035307	0.00184149	0.00429595	0.00610134	0.00181769
ZFC3H1	8637	0.999934	1	0.0225209	-0.0433768	-0.14466	-0.105525	-0.129331	0.0225209
LINC01492	8637	0.547805	1	0.0120939	0.0120939	0.00547535	-0.00153346	0.0016404	0.00065519
AC243960.3	8637	0.398098	0.893727	0.00333244	0.00191629	0.000152864	0.00333244	0.00333244	0.000424129
IGLL1	8637	0.409965	0.911417	0.00610134	0.00442395	0.00221347	0.00334838	0.00610134	0.000281173
MFSD4A	8638	0.438334	0.946905	0.0114761	0.00579794	0.0079337	0.0028143	0.00867414	0.0114761
IFITM4P	8638	0.497379	1	0.00610134	0.0014267	-0.000702173	0.00240081	0.00610134	-0.0059378
AL591135.1	8638	0.480972	1	0.00412122	0.00343421	0.00412122	0.00145324	-0.00573288	0.00278713
AMN1	8639	0.689485	1	0.0172814	0.0157596	-0.000411721	-0.133452	-0.216711	0.0172814
FN3KRP	8639	0.698721	1	0.0183979	0.0183979	-0.00505417	0.0113535	-0.00796119	-0.114805
AC087763.1	8639	0.403703	0.901813	0.00333244	0.000830061	0.00142469	0.00333244	0.0027689	0.00139357
AC026271.1	8640	0.398098	0.893727	0.00333244	0.00208125	0.00142469	0.00333244	0.00333244	0.000424129
EDDM13	8642	0.478196	1	0.00894966	-0.00350985	-0.00974755	0.00582892	0.00894966	0.00656074
AC022107.1	8644	0.687371	1	0.00671417	-0.00442959	-0.00811833	0.00637659	0.00108042	0.00671417
MMP23A	8645	0.497379	1	0.00610134	0.000794906	0.00120557	-0.000719042	0.00610134	0.000281173
AP000781.2	8646	0.434694	0.943384	0.00610134	0.00260943	0.00200875	0.00326788	0.00610134	-0.00399893
MARCH11	8647	0.662332	1	0.00577691	0.00577691	-0.00118522	-0.0140055	0.00379844	-0.0035748
C11orf45	8647	0.386456	0.880359	0.00333244	0.00168287	0.00206061	0.00333244	0.00187572	0.000424129
AC006064.6	8648	0.500372	1	0.00629004	0.00538192	-0.0147873	0.00257037	0.00310707	0.00629004
AL138724.1	8648	0.401267	0.898566	0.00610134	0.00128978	-0.00515358	0.00476974	0.00610134	-0.00125535
LINC01399	8650	0.536513	1	0.00879527	0.00879527	0.00578538	0.00267718	-0.000671018	-0.000908847
AC092440.1	8652	0.379335	0.869265	0.00577691	0.00577691	0.00453801	0.00573325	-0.00183691	0.00127239
SH3PXD2A-AS1	8653	0.503623	1	0.00333244	0.00175134	0.00269652	0.00333244	-0.00826789	-0.00248418
AC021321.1	8654	0.483426	1	0.00821191	0.00492518	0.000322684	0.000368842	0.00821191	0.00559522
AC007950.1	8656	0.648424	1	0.00333244	-0.000682578	0.00206061	0.00333244	-0.000941948	-0.00151474
ERVK9-11	8656	0.497379	1	0.00610134	0.000794906	0.000305728	0.00145324	0.00610134	-0.00206005
ADAM10	8659	1	1	0.026741	-0.0188832	-0.0172411	-0.0677596	-0.386915	0.026741
CDC37L1-AS1	8660	0.782718	1	0.00501765	0.000432752	-0.00375053	0.0012622	-0.00675212	0.00501765
AC004921.1	8660	0.600192	1	0.00333244	0.000170235	-0.0033987	0.00333244	0.000514767	0.000424129
AC092813.1	8661	0.857519	1	0.00501765	-0.000105507	-0.00947376	-0.00731081	-0.00477424	0.00501765
AC009053.2	8662	0.403151	0.901198	0.00959499	0.0084527	-0.00311762	-0.00278928	0.00959499	-0.001509
FO681548.1	8662	0.557555	1	0.00501765	0.00107722	0.00409657	0.00335398	-0.0163654	0.00501765
AC102953.1	8662	0.516909	1	0.00333244	-0.000352665	-0.0023908	0.00333244	0.0027689	0.00139357
ZNF202	8664	0.690586	1	0.010701	0.010701	-0.00954093	-0.00488527	0.000197644	0.0085602
NBPF20	8665	0.502598	1	0.0148668	0.0148668	-0.00579391	0.00475203	0.00921854	0.0119873
CLIP1-AS1	8666	0.398098	0.893727	0.00333244	-0.00154779	-0.00429854	0.00333244	0.00333244	0.00139357
PFN1P1	8668	0.325274	0.787131	0.00333244	0.0023427	0.00269652	0.00333244	0.00220537	0.00139357
LINC01448	8669	0.566567	1	0.00333244	0.00175134	-0.000483051	0.00333244	-0.000612302	0.00139357
AC008739.3	8670	0.345284	0.818227	0.00825794	0.006635	0.00569878	0.00195892	0.00825794	-0.0143816
KCNK3	8671	0.40401	0.902016	0.00769441	0.0066474	0.00458282	-0.0207471	0.00769441	-0.00565663
LINC00551	8671	0.267224	0.693579	0.00333244	0.00307099	0.00269652	0.00333244	0.00333244	0.000826481
H19	8671	1	1	0.00613661	-0.0103102	-0.0882043	-0.00747091	-0.0235494	0.00613661
TMEM98	8672	0.454349	0.967873	0.0174538	0.0174538	0.00691505	0.0167303	-0.4279	0.000928225
AC107032.2	8672	0.502172	1	0.0176397	0.0176397	0.0184282	0.0100449	-0.0296563	-0.0159245
AC091959.1	8672	0.497423	1	0.0153319	-0.00136521	-0.00787266	-0.0156138	0.0153319	-0.0254572
AC011472.4	8672	0.781617	1	0.00333244	-0.00270249	-0.00302671	0.00333244	-0.000941948	0.00139357
AC040160.2	8673	0.905773	1	0.00629004	-0.0052284	-0.00428844	-0.0139765	-0.0131931	0.00629004
AC078802.1	8673	0.398098	0.893727	0.00333244	0.00217774	-0.000219122	0.00333244	0.00333244	0.000424129
DOCK8	8674	0.719904	1	0.00906152	-0.000562451	-0.00295412	0.00104482	-0.023945	0.00906152
VCX3B	8674	0.349609	0.823211	0.00333244	0.00250766	0.00269652	0.00333244	0.00164184	0.00139357
ZNF556	8676	0.774302	1	0.00544178	0.0026512	0.000805928	-0.00550737	-0.00707715	0.00544178
AC063965.1	8676	0.444326	0.955982	0.0046854	0.0046854	0.00284939	0.000702313	0.00384721	0.000848257
AL591441.2	8676	0.433699	0.942483	0.00333244	0.001188	0.00269652	0.00333244	0.00220537	0.000424129
AC092681.3	8677	0.404524	0.902958	0.00553781	0.0046854	0.000941643	0.00145324	0.00553781	0.00181769
CPNE6	8678	0.449817	0.963202	0.00805069	0.0021653	0.00442675	0.00123031	0.00805069	0.000858735
METTL21EP	8678	0.831256	1	0.00544178	0.0037218	-0.00057396	-0.0182918	-0.0150624	0.00544178
ATP5MGP2	8678	0.267224	0.693579	0.00333244	0.00283757	0.00269652	0.00333244	0.00333244	0.00139357
SLC26A4-AS1	8679	0.426911	0.933975	0.00805069	0.00175452	0.00416282	0.00577152	0.00805069	0.00126109
AC055811.3	8679	0.416198	0.918851	0.0046854	0.0046854	0.00337724	0.0011761	0.00384721	0.000848257
JAG2	8680	0.499057	1	0.00805069	0.00403588	0.00161916	-0.00180904	0.00805069	-0.000110701
XPNPEP2	8680	0.480972	1	0.0046854	0.0046854	-0.00234599	0.00145324	0.00159307	0.00222005
AL358472.3	8681	0.53062	1	0.00333244	0.00201279	-0.00175488	0.00333244	0.00164184	0.000424129
HTR3D	8682	0.349609	0.823211	0.00333244	0.00267261	0.00269652	0.00333244	0.00187572	0.00139357
RASL11A	8683	0.631386	1	0.0046854	0.0046854	-6.6258e-05	0.000228528	-0.00268132	0.00222005
MKS1	8684	0.329154	0.793304	0.0155071	0.0155071	0.00792719	0.0126254	0.00902764	0.010946
AP5B1	8684	0.382558	0.873562	0.0148907	0.00777884	0.00606947	0.00791035	0.0148907	0.00368468
ARHGEF5	8684	0.662161	1	0.00333244	-0.000256172	-0.0143173	0.00333244	0.0010783	0.000424129
AC004777.1	8685	0.568471	1	0.00333244	0.00168287	0.00142469	0.00333244	-0.00206902	0.000424129
SEPT6	8686	0.825188	1	0.0118989	-0.00387673	-0.0161153	-0.00191151	-0.0186317	0.0118989
TTLL12	8686	0.500155	1	0.0170143	-0.00684927	-0.00545851	-0.015799	0.0170143	-0.0355804
AC011290.2	8686	0.269683	0.697917	0.00553781	0.0046854	0.00284939	0.00476974	0.00553781	0.00125061
NAT9	8688	0.500332	1	0.0320094	-0.0248111	-0.0141709	-0.0321517	0.0320094	0.0023169
LINC01192	8688	0.414414	0.916296	0.00648755	0.00468883	0.00648755	0.00339622	-0.00733589	0.00405952
S100A5	8688	0.348041	0.821999	0.00333244	0.00198476	0.00269652	0.00333244	0.00333244	-0.000857397
FANCD2P2	8689	0.282671	0.72045	0.00877271	0.00565054	0.00648755	0.00596178	0.00877271	-0.0158963
AC006015.1	8689	0.454777	0.967873	0.00333244	0.001188	0.00206061	0.00333244	0.000514767	0.000424129
CRYBB1	8690	0.589255	1	0.00648755	0.00541712	0.00648755	-0.00576671	-0.00719777	-0.00232419
ITSN1	8691	0.694853	1	0.0181096	-0.0221505	-0.0146308	-0.00869782	0.0181096	0.0120423
AC007333.2	8691	0.356299	0.834397	0.00333244	0.00283757	0.00269652	0.00333244	0.000514767	0.00139357
AC018647.2	8692	0.503083	1	0.0145832	-0.0129986	-0.0158124	0.00814923	0.0145832	0.00506777
SLX1A	8693	0.37995	0.869803	0.00788881	0.00427298	0.00769313	0.00788881	0.00688882	-0.00284772
HAS3	8693	0.434753	0.943442	0.0126557	0.0126557	0.00961718	0.00523	0.0012896	0.00591602
AC009268.1	8693	0.398098	0.893727	0.00333244	0.000858091	0.000788779	0.00333244	0.00333244	-0.000142956
AC010099.1	8694	0.53062	1	0.00333244	-0.0030324	0.00206061	0.00333244	0.00164184	-0.000545308
AC010624.1	8696	0.695743	1	0.00672866	-0.00108259	-0.00682185	0.00672866	-0.00207897	0.00528835
AC073316.1	8697	0.958631	1	0.00528835	-0.0262973	0.00260881	-0.0158954	-0.0265284	0.00528835
AC114495.2	8697	0.507991	1	0.0081915	0.0081915	0.00769313	-0.000246041	-0.00348869	-0.0068902
NYAP2	8698	0.811397	1	0.0116045	0.0116045	0.00511777	-0.164422	-0.00547574	-0.0485718
NDUFA7	8698	0.378209	0.867507	0.00552446	0.00487442	0.00552446	0.00246459	0.00444956	0.00528835
AC006369.2	8698	0.566567	1	0.00333244	0.00250766	0.000152864	0.00333244	-0.000612302	0.00139357
TRMT12	8700	0.508573	1	0.0277544	0.00591311	0.00280988	-0.0108809	0.0277544	0.00710149
CASP10	8700	0.469968	0.987987	0.00774374	0.00548848	0.000742869	0.00774374	-0.00583488	0.00613661
ERVV-2	8701	0.437012	0.945259	0.00333244	0.00135296	0.00269652	0.00333244	-0.0023029	0.00139357
GPHN	8702	1	1	0.05201	-0.213563	0.05201	-0.605227	-0.42565	-0.760442
TMEM14B	8702	0.508937	1	0.0330544	0.00818447	-0.0091526	0.0134889	0.0330544	-0.0330348
PTPRD	8703	0.814243	1	0.0790973	0.0790973	0.0376723	-0.820671	-1.46056	-0.162627
WDR48	8705	0.767927	1	0.0178255	0.0139968	-0.0333936	-0.117723	-0.0661493	0.0178255
C6orf58	8707	0.684441	1	0.00988495	0.00681928	0.00988495	-0.034937	0.00272596	-0.00213194
AC009159.4	8707	0.514318	1	0.00333244	0.000761598	0.00142469	0.00333244	0.0027689	-0.00111239
LINC01271	8709	0.398098	0.893727	0.00333244	0.00201279	-0.00631434	0.00333244	0.00333244	0.000424129
AC106820.1	8710	0.649245	1	0.00570845	0.00570845	0.00236634	-0.0024016	-0.000475949	0.000705301
AC020917.4	8710	0.464278	0.980038	0.00787667	0.00406384	0.00663931	-0.00140403	0.00429331	0.00787667
KIF27	8712	0.529372	1	0.0296597	-0.0246439	-0.0279728	0.0296597	0.0166137	0.0213858
TBC1D16	8713	0.513273	1	0.0438197	0.00686178	-0.10627	0.00148118	0.0438197	-0.0237634
CCDC32	8713	0.999519	1	0.0095136	-0.00268126	-0.0273274	-0.0540305	-0.00620925	0.0095136
FOXD2	8713	0.552216	1	0.00333244	0.00142142	-0.000483051	0.00333244	0.00131219	0.000424129
AC107029.1	8714	0.596044	1	0.00333244	0.000198265	-0.00313477	0.00333244	0.000514767	0.00139357
PLA2G5	8715	0.448116	0.960966	0.0114928	-0.0275736	-0.0429172	0.00836259	0.0114928	-0.0103656
HIF1A-AS1	8716	0.514597	1	0.0119385	-0.006818	0.000958792	0.00235779	0.0119385	-0.0103769
GKAP1	8717	0.700084	1	0.0232975	-0.0112558	0.0232975	-0.0862179	-0.112433	0.020439
AGAP13P	8719	0.467013	0.984048	0.0139382	0.0139382	0.0135638	-0.0406295	-0.00532972	0.0102407
GOT2	8720	0.984019	1	0.0216975	0.00376334	0.0216975	-0.0568776	-0.0127412	-0.042736
ZNF534	8720	0.903647	1	0.00700664	-0.000614436	-0.00510987	-0.0230137	-0.00716164	0.00700664
STK36	8722	0.516066	1	0.0396333	-0.149944	-0.118381	-0.0171563	0.0396333	-0.0310078
PRAL	8722	0.52356	1	0.00333244	0.000431685	-0.000219122	0.00333244	0.00187572	0.000826481
BLCAP	8723	0.517022	1	0.0397705	-0.0400904	-0.0258437	-0.153033	0.0397705	-0.0402859
AC013474.1	8723	0.481185	1	0.00333244	0.00250766	0.00105271	0.00333244	0.0010783	-0.000545308
RNF214	8725	0.38561	0.878909	0.0328865	0.0328865	0.0310054	-0.0802918	0.0276408	-0.0338045
SLC50A1	8725	0.518141	1	0.0200587	0.00185456	-0.000516115	-0.00397808	0.0200587	-0.0166507
GLS2	8726	0.806168	1	0.0163567	-0.00703931	0.0163567	0.000632817	-0.00305145	-0.0291255
THEM4	8727	0.818802	1	0.0225691	0.0225691	0.00634625	-0.0550474	-0.0434872	-0.0251751
CXCL5	8728	0.437012	0.945259	0.00333244	0.00175134	0.000152864	0.00333244	0.0027689	0.00139357
CACNA1C	8729	0.519332	1	0.0528465	-0.215504	-0.50798	-0.626828	0.0528465	-0.33051
AL359878.1	8730	0.707584	1	0.00700664	-0.00180017	0.0010934	-0.00646686	-0.0053661	0.00700664
AC073188.2	8731	0.344418	0.81682	0.00333244	0.00217774	0.00206061	0.00333244	0.0027689	0.00139357
NCALD	8732	0.520069	1	0.0698891	-0.290047	-0.00891466	-0.45581	0.0698891	-0.247433
AC067817.2	8732	0.517925	1	0.00656654	0.00656654	0.00569878	-0.00428079	-0.0107641	0.000727077
DLGAP3	8733	1	1	0.00869398	-0.0135172	0.00869398	-0.0726592	-0.011391	-0.0513694
FDXACB1	8733	0.516961	1	0.0122415	0.000593156	0.00810992	0.00403397	0.0122415	-0.00760024
CHRFAM7A	8734	0.999958	1	0.0150709	-0.0362	0.0150709	-0.0116088	-0.0640633	-0.083337
SUMO2P8	8734	0.267224	0.693579	0.00333244	0.00300253	0.00269652	0.00333244	0.00333244	0.00139357
AC244093.2	8735	0.945698	1	0.0113964	-0.000775119	0.0113964	-0.0214244	-0.00341745	-0.0250596
GORAB	8736	0.520679	1	0.0281091	0.00784396	-0.0449551	0.0146492	0.0281091	-0.0200488
ZNF213	8739	0.485642	1	0.0166468	0.0110584	-0.008894	0.00577928	0.0166468	0.00243981
TMCO5B	8739	0.398098	0.893727	0.00333244	-0.00219522	0.00232454	0.00333244	0.00333244	0.00139357
FP236241.1	8740	0.677587	1	0.0226179	0.0226179	-0.00263162	-0.000209934	0.00284363	-0.119452
SCPEP1	8741	0.999945	1	0.00982785	-0.0381959	-0.0612653	-0.0208475	-0.0696628	0.00982785
PDGFD	8742	0.522987	1	0.0340102	-0.0398249	-0.0353437	-0.0728991	0.0340102	-0.115566
MYO5A	8743	0.516309	1	0.0470015	0.0470015	0.042487	-0.283585	-0.709302	-0.0362559
CIITA	8744	1	1	0.00756243	-0.0551577	-0.151952	-0.0160653	-0.00610917	0.00756243
R3HDM2	8745	1	1	0.0362418	-0.0431841	-0.00155761	-0.130127	-0.315939	0.0362418
PHYHIP	8746	0.524362	1	0.00741353	-0.0178324	-0.0202627	-0.0279504	0.00741353	-0.0138362
SVIP	8748	0.433128	0.942013	0.0172382	0.0172382	-0.0352788	0.017244	-0.194027	-0.0639535
AL590723.1	8749	0.350307	0.82439	0.00741353	0.00363248	0.00236634	0.00383811	0.00741353	0.00321126
NPIPA8	8750	0.630822	1	0.0293207	0.0293207	-0.00938366	0.00976159	0.0213591	-0.0840889
FMO3	8750	0.99993	1	0.00884665	-0.0197614	0.00884665	-0.0173134	-0.00116362	-0.0529901
FAM169B	8751	0.557269	1	0.00940542	0.00940542	0.00284828	0.00150029	-0.0177767	0.00658251
CTBP1-AS	8752	0.345019	0.817798	0.0118125	0.00991112	0.00988515	-0.00166818	0.0118125	-0.00533664
AC084024.2	8752	0.380771	0.870796	0.0100849	0.00800564	0.0039887	0.00313502	0.0100849	0.00278239
HYPK	8753	0.614538	1	0.00721029	0.0035449	-0.00361892	-0.0085297	0.00721029	0.00658251
PBXIP1	8754	1	1	0.00812477	-0.0790402	-0.0495228	-0.00466631	-0.00704919	0.00812477
ADGRF5	8755	0.486303	1	0.00569878	0.0038992	0.00569878	-0.00285944	0.00205907	0.00209887
CAT	8756	1	1	0.0135075	-0.0659571	-0.0737197	-0.0530989	-0.189018	0.0135075
GRM5	8757	0.527221	1	0.0458287	-0.0694416	-0.0272444	-0.448782	0.0458287	-0.33858
ZNHIT3	8757	0.82581	1	0.0232221	0.0232221	0.0106053	-0.0152464	-0.00777518	-0.0397101
AL360169.2	8757	0.883937	1	0.00569878	0.00251109	0.00569878	-0.00684635	-0.00897773	-0.00315067
ZDHHC18	8758	0.449534	0.962878	0.0217786	0.0192283	-0.0336527	0.0217786	0.00666263	-0.0519527
RAB28P5	8758	0.338934	0.809345	0.00622298	0.00538381	0.00569878	0.00622298	0.00398356	0.0030683
CLN6	8759	0.80014	1	0.0157242	0.000600142	-0.00698332	0.0157242	-0.0293952	-0.13534
RSPO2	8760	0.800375	1	0.0193729	-0.00868607	-0.0311243	0.0193729	-0.00599884	0.00938226
LINC00970	8760	0.82935	1	0.00790519	-0.0351383	-0.000386231	-0.00303118	-0.00573168	0.00790519
ASPHD1	8761	0.801346	1	0.0169644	-0.0588614	-0.0589304	0.0169644	-0.0938395	-0.115813
AC067838.1	8762	0.299102	0.747698	0.00553781	0.00369566	0.0034853	0.00476974	0.00553781	0.00181769
TLR5	8764	0.999643	1	0.00361361	-0.00673229	-0.00956017	-0.0138088	-0.025602	0.00361361
BANF2	8764	0.802534	1	0.00476974	-0.005305	-0.010085	0.00476974	-0.000661069	-0.00690724
SHANK2-AS1	8766	0.418736	0.921742	0.00628646	0.00405888	0.00263027	-0.0241516	0.00628646	0.00361361
RNF123	8767	0.350573	0.824775	0.0324883	0.0255389	0.0228509	-0.0844331	0.0324883	0.00288784
AC136603.1	8768	0.362813	0.843777	0.00476974	0.00303583	0.00284939	0.00476974	0.00272014	0.00181769
AC095050.1	8768	0.710265	1	0.00427408	0.00090908	0.00427408	-0.0097414	-0.0165294	0.00361361
RN7SL378P	8769	0.436033	0.944959	0.00476974	0.00366763	0.0024774	0.00476974	0.00126342	0.000848257
LAT2	8770	0.738468	1	0.0239269	0.0239269	-0.0142609	0.00368826	0.0129005	-0.269595
AC116913.1	8770	0.384504	0.877345	0.00436197	0.00294462	-0.00182114	0.00383811	0.00436197	0.00361361
AP000790.2	8770	0.533129	1	0.00476974	0.0035307	0.000305728	0.00476974	-0.000427181	0.00181769
AC068700.1	8771	0.346076	0.819575	0.00685	0.00514886	0.00491	-0.000229312	0.00685	0.00361361
TM4SF19-AS1	8771	0.453142	0.967873	0.00476974	0.000175513	0.000305728	0.00476974	0.00441074	0.000848257
AC023469.1	8773	0.556183	1	0.00491	0.00445726	0.00491	-0.00523354	-0.0058774	-0.000666488
ACTG2	8774	0.456158	0.969824	0.00376705	0.00191948	0.00225508	0.0034026	0.000724748	0.00376705
AC093462.1	8774	0.360304	0.840748	0.00497427	0.00171618	0.0024774	0.00476974	0.00497427	0.00278713
SLC45A4	8775	0.415826	0.918308	0.0276826	0.0214418	0.00408083	-0.114753	0.0276826	-0.022845
AC009720.1	8775	0.59581	1	0.00376705	-0.00140768	-0.0237696	0.00237452	0.00297889	0.00376705
AC097066.1	8775	0.387716	0.881992	0.00497427	0.0013736	0.0014695	0.00476974	0.00497427	0.00278713
HMGB1P21	8776	0.453142	0.967873	0.00476974	-0.00104765	-0.00388175	0.00476974	0.00441074	-0.00206005
AC073439.1	8776	0.40536	0.904022	0.00376705	0.00356904	0.00315492	0.00103367	0.00297889	0.00376705
GJA3	8777	0.411767	0.91362	0.00476974	0.00211456	0.000569657	0.00476974	0.00384721	0.00278713
RPL10P16	8778	0.417981	0.92098	0.019776	0.0143062	-0.00683046	0.00693491	0.019776	0.00971058
AC007738.1	8778	0.401267	0.898566	0.00553781	0.00192157	0.00157756	0.00476974	0.00553781	-0.000688264
STAR	8779	0.351183	0.825985	0.00491	0.00469068	0.00491	0.00336433	0.00492551	0.000705301
AC090518.1	8780	0.4742	0.994524	0.0134975	0.00358915	0.0134975	0.0110186	-0.00377081	0.011018
NCAN	8781	0.535354	1	0.0340386	-0.297578	-0.0892907	-0.207025	0.0340386	-0.0871502
NOCT	8781	0.834218	1	0.0211359	0.0211359	-0.0783203	-0.0185294	-0.0543807	-0.0359676
LINC02345	8783	0.538407	1	0.0125041	0.00672288	0.0125041	-0.00976709	-0.063633	0.00913618
GTSE1-AS1	8783	0.310778	0.765247	0.00476974	0.00392908	0.0024774	0.00476974	0.00262438	0.00278713
TTC37	8785	0.815996	1	0.0357822	0.0357822	-0.05807	0.017076	-0.123465	0.00106754
PRKN	8785	1	1	0.0345542	-0.549195	-0.424437	-0.406449	-0.507305	0.0345542
AC009779.5	8789	0.59958	1	0.00491	0.00412734	0.00491	0.00194297	-0.00183691	-0.00260536
ACBD4	8790	0.999988	1	0.00684191	-0.0470766	-0.0564631	-0.00626173	-0.0230787	0.00684191
NPM1P27	8790	0.330626	0.795607	0.00573325	0.00466265	0.00491	0.00573325	0.00267137	0.00321126
FMO1	8791	0.374452	0.861517	0.00548904	0.00389392	0.00491	0.00194297	0.00548904	0.00321126
AC083799.1	8791	0.694938	1	0.00476974	0.00201806	-0.001974	0.00476974	-0.00268132	-0.0016577
FOXD3-AS1	8792	0.538894	1	0.0104145	-0.0131648	-0.00427819	-0.0059474	0.0104145	-0.00440602
AC004069.1	8792	0.332125	0.797182	0.00476974	0.00452044	0.00311332	0.00476974	0.0021566	0.00278713
SERTAD3	8793	0.415004	0.917244	0.0104145	0.00495556	-0.0109013	0.00767623	0.0104145	0.00391656
AC136604.3	8793	0.388759	0.883609	0.0180577	0.0108559	0.0127691	-0.0251615	0.0180577	-0.0236555
PLVAP	8794	0.431907	0.939985	0.00937779	0.00441099	-1.45508e-05	0.00469668	0.00937779	0.00672465
AL031594.1	8795	0.477358	0.998863	0.0087894	0.00666938	-0.0328712	0.00258632	0.0087894	0.00631182
TBC1D23	8796	0.999999	1	0.0188416	-0.00957842	-0.166912	-0.0465086	-0.0696011	0.0188416
AC117503.3	8796	0.395778	0.891804	0.00476974	0.00402557	0.00221347	0.00476974	0.00351756	-0.00206005
DOK7	8797	0.539079	1	0.00849183	-0.00732112	-2.44583e-05	-0.0167881	0.00849183	0.00266595
AC139792.1	8798	0.584497	1	0.00911806	0.00911806	0.00721008	0.000279311	-0.0292271	-0.00606372
AC120053.1	8799	0.67657	1	0.00615838	-0.00076165	-0.00503222	-0.00210929	0.0058981	0.00615838
ARAF	8799	0.338666	0.808835	0.01765	0.0164086	0.00575232	0.0146834	0.01765	-0.00223508
FAM89A	8800	0.687765	1	0.019408	0.019408	0.012869	-0.124068	-0.099622	-0.0241094
SNTA1	8803	0.540149	1	0.0366369	-0.0883267	-0.0461175	-0.000983078	0.0366369	-0.0498572
GLMP	8803	0.713396	1	0.0102091	-0.000926607	-0.00890692	0.0102091	0.00387785	-0.00199946
SELENOP	8805	0.717678	1	0.0146658	-0.0318412	-0.0351343	0.0146658	-0.420108	0.0114275
SMIM15-AS1	8807	0.403345	0.901426	0.0340945	-0.0298726	-0.0197784	0.0302269	0.0340945	-0.0451331
CDIP1	8808	0.634578	1	0.0284586	-0.0569277	0.0284586	-0.018833	0.0168062	0.0110412
AC012213.2	8810	0.542785	1	0.00987765	-0.00240249	-0.0286489	-0.0268862	0.00987765	-0.00540853
OGT	8812	1	1	0.0346929	-0.0063212	0.0346929	-0.241636	-0.0785353	-0.0460432
DIO1	8812	0.808675	1	0.013346	-0.00667607	-0.0323873	0.013346	-0.00268915	-0.0429228
RIC1	8814	0.719702	1	0.025325	0.025325	-0.0870855	-0.0926202	-0.14342	0.0260906
SNAP25-AS1	8814	0.545236	1	0.0210486	0.0101478	-0.0353707	-0.0840773	0.0210486	-0.0704588
BVES	8814	0.838128	1	0.0141497	0.0141497	-0.0148619	0.00520479	-0.0958712	-0.0312929
LINC01501	8815	0.507448	1	0.00643871	0.00524894	0.00643871	-0.007939	0.00407292	0.00155356
ZNF804B	8816	0.523633	1	0.0350065	0.0350065	0.0344224	-0.813126	-0.708763	-0.245031
RGS10	8817	0.812247	1	0.0109337	-0.00550759	-0.0181401	0.0109337	0.00230787	-0.01686
MYT1L	8817	0.903023	1	0.0122444	0.00511628	0.0122444	-0.13463	-0.0210212	-0.0192038
HP	8817	0.804399	1	0.00361361	-0.00798812	-0.0236607	0.00281004	-0.00193266	0.00361361
AD000090.1	8818	0.713734	1	0.00852142	0.00852142	0.00170596	-0.0220401	-0.00541318	0.00199946
DUSP23	8819	0.813011	1	0.00757977	0.000219378	-0.00405907	0.00757977	-9.94909e-06	-0.0110491
AC010203.1	8819	0.545922	1	0.0137167	0.00085752	-0.000814534	-0.0138285	0.0137167	-0.0174271
SEPT7P9	8819	0.761359	1	0.0180266	0.0180266	0.00177081	0.00999556	-0.0220658	-0.0266008
TNFAIP3	8820	0.493052	1	0.00757977	0.00295518	-0.0634519	0.00757977	0.0066567	-0.00116799
CCDC129	8821	0.722081	1	0.0100112	-0.0129514	-0.00257498	0.0100112	-0.127025	0.0093585
TMCC1-AS1	8822	0.546425	1	0.0262158	-0.0199123	-0.0173708	-0.0511234	0.0262158	-0.0797232
ALDH8A1	8822	0.499616	1	0.0129865	0.010097	-0.0145774	0.0129865	-0.0885068	0.00740425
HMCES	8823	0.507451	1	0.0219885	0.017877	-0.00516637	0.0219885	0.0116654	-0.0251588
PMS1	8826	0.547682	1	0.0526684	-0.0202989	0.00278939	-0.0956734	0.0526684	-0.382249
AC100771.2	8827	0.744141	1	0.00573425	-0.00630457	-0.00385404	0.00186168	-0.00124095	0.00573425
LINC00519	8827	0.549962	1	0.0110296	-0.0129877	-0.0135718	-0.00318918	0.0110296	-0.00208739
AC107021.2	8828	0.391542	0.886441	0.0112718	0.00511017	-0.0504411	0.00855923	0.0112718	0.00474304
CHRNB2	8829	0.584231	1	0.00484355	0.000589474	0.00484355	-0.010956	0.00218517	0.00419117
AC093635.1	8830	0.952602	1	0.00419117	-0.00193771	-0.0119064	-0.0132444	0.00123952	0.00419117
AC079915.1	8832	0.554362	1	0.010766	0.010766	0.0029941	0.00178039	-0.00392034	0.00728781
KIAA0753	8833	0.411167	0.912494	0.0371989	-0.0457338	-0.0857708	0.0300889	0.0371989	-0.046675
LINC01709	8833	0.573507	1	0.00690435	0.00462565	0.00690435	0.00345628	-0.00423734	-0.00811903
RBKS	8835	0.362339	0.843442	0.00558392	0.00558392	0.00300225	0.00403475	0.00305349	0.00224182
AC023481.1	8835	0.999589	1	0.00690435	-0.000105257	0.00690435	-0.032131	-0.0158377	-0.0049731
AC026391.1	8837	0.681583	1	0.00643871	-0.00246364	0.00643871	-0.0631111	0.00416868	0.00195591
RNF139	8839	0.437353	0.945787	0.0159734	0.0159734	0.00220357	0.00390116	0.0163838	0.00482559
NUP210	8841	1	1	0.0218263	-0.0713214	0.0218263	-0.318289	-0.109675	-0.533197
MTG2	8842	0.553812	1	0.0412493	-0.036174	-0.010078	0.00867359	0.0412493	-0.0700011
SMIM10L2B-AS1	8844	0.804261	1	0.00403774	-0.00195836	-0.00230419	-0.00633695	-0.00512875	0.00403774
APOL3	8845	0.601728	1	0.00594583	-0.00748333	-0.0224976	0.00594583	0.00252684	0.00403774
FAM107B	8846	1	1	0.0245185	0.00300266	0.0245185	-0.297432	-1.0363	-0.0789294
AC090791.1	8846	0.522385	1	0.0125441	-0.0256772	-0.043595	0.0125441	0.0104964	-0.00317873
LINC02235	8846	0.796669	1	0.00403774	-0.00571193	0.0025192	-0.00388752	-0.00287461	0.00403774
FAM198B-AS1	8847	1	1	0.00403774	-0.0505475	-0.0399219	0.000653694	-0.0140928	0.00403774
AC087741.1	8848	0.996209	1	0.00403774	-0.00800892	-0.0156106	-0.012219	-0.0216628	0.00403774
AP001267.2	8849	0.955294	1	0.00403774	-0.00153196	0.00214721	-0.0165636	-0.00681935	0.00403774
AC008870.2	8849	0.780681	1	0.011373	0.011373	-0.00454022	-0.00992885	0.00428869	-0.00507724
DNM1	8851	0.555206	1	0.045218	-0.308439	-0.23623	-0.16683	0.045218	-0.329493
C5orf56	8851	0.468004	0.984978	0.0148471	0.00106259	-0.0053333	0.0148471	0.0137392	0.00483115
AC093525.9	8851	0.484588	1	0.00432784	0.0040081	-2.44583e-05	0.00432784	-0.000524716	0.00403774
ZXDC	8852	0.828346	1	0.0324656	-0.0517707	-0.0291368	0.0324656	-0.0118853	-0.074333
LINC01226	8852	0.514996	1	0.00716318	0.00716318	0.00394389	0.00406664	-0.00484787	-0.000787667
LINC01249	8852	0.39463	0.890133	0.00527541	0.00323938	0.00442695	0.00527541	-0.00413981	0.00403774
HDHD3	8855	0.829171	1	0.0154459	-0.0433791	-0.0956331	0.0154459	-0.0207838	0.00670685
DNAJC3	8857	0.830106	1	0.036301	-0.0675102	-0.234266	0.036301	-0.137127	-0.0680387
AC009065.3	8857	0.266334	0.692435	0.00743839	0.00657157	0.00585145	0.00693167	0.00743839	0.00322174
EEF1A1P6	8859	0.416902	0.91985	0.00717964	0.000373778	0.00173042	0.00573325	0.00717964	-0.00260536
KIAA0391	8859	0.532792	1	0.0106321	0.00523305	0.00962122	-0.00317004	0.0106321	-0.00162362
AL139010.1	8860	0.313688	0.770304	0.00605258	0.00554349	0.00363817	0.00525947	0.00605258	0.00264417
RPSAP58	8861	0.558383	1	0.00717964	0.00339906	-0.00118522	0.000244473	0.00717964	0.000302949
AC011444.4	8862	0.457354	0.971591	0.00679309	0.00321453	0.00679309	-0.0171995	0.00306647	0.00503943
AC011294.1	8864	0.416902	0.91985	0.00717964	-6.52995e-05	-0.0268723	0.00573325	0.00717964	-0.0128668
RN7SKP203	8865	0.364331	0.845828	0.0142742	0.0110366	-0.104006	0.0142742	0.0139985	0.0097931
SPR	8865	0.537667	1	0.00717964	0.0015034	0.00109451	0.00194297	0.00717964	-0.00608075
AC127024.2	8865	0.480972	1	0.00452044	0.00452044	0.00284939	0.00145324	0.00272014	-0.00496836
INA	8866	0.533839	1	0.00713088	0.000245609	0.00559072	-0.0280149	0.00713088	0.00266595
AL583804.1	8866	0.579856	1	0.00815001	0.00323431	-0.0282031	0.00815001	0.00534274	3.88138e-05
TSKS	8868	0.784709	1	0.00531013	-0.00291664	0.000853933	-0.00186403	-0.0106765	0.00531013
CAMK1G	8869	0.999999	1	0.00269652	-0.00427119	0.00269652	-0.0121863	-0.0262162	-0.0083008
CTDSP1	8869	0.550923	1	0.0189061	-0.0341067	-0.0298136	0.0189061	0.0152496	-0.0797927
LINC01415	8869	0.558383	1	0.00717964	0.00090908	-0.000549309	-0.00326866	0.00717964	-0.0035748
AC091951.2	8869	0.628434	1	0.00452044	0.00452044	0.00157756	0.00192703	-0.00685995	-0.00012118
SLC9A7P1	8870	0.349609	0.823211	0.00267261	0.00267261	0.00269652	0.00191108	0.00164184	0.00139357
ZNF598	8870	0.416605	0.91968	0.0108096	0.00399909	0.00195964	0.0102474	0.0108096	-0.00952863
AKR1C8P	8870	0.488356	1	0.0072647	0.0072647	0.00446855	-0.0037528	-0.00195657	0.0046153
TNFSF11	8870	0.467019	0.984048	0.00452044	0.00452044	0.00157756	0.00429595	0.00102953	-0.00206005
ZNF503-AS2	8871	0.558383	1	0.00717964	-0.0108028	-0.01046	0.00336433	0.00717964	-0.0103609
AC080075.1	8872	0.558383	1	0.00717964	-0.000973904	0.00300225	-3.26738e-05	0.00717964	-0.0124645
CCM2L	8873	0.396191	0.89239	0.00334838	0.00227951	0.00284939	0.00334838	-9.75348e-05	0.00278713
AL365357.1	8873	0.534449	1	0.0027689	0.001188	0.00269652	1.59447e-05	0.0027689	-0.00208183
RN7SL596P	8873	0.314576	0.770741	0.00452044	0.00452044	0.0034853	0.00429595	0.00328367	-0.00109062
AL583859.2	8874	0.675483	1	0.00278713	-0.00104765	-0.000330187	-0.00233703	-0.00235167	0.00278713
CYGB	8874	0.582682	1	0.00269652	-0.000324635	0.00269652	-0.00215634	0.00220537	0.00139357
SYPL2	8874	0.558383	1	0.00717964	-0.00442559	-0.00219312	0.00138868	0.00717964	-0.00608075
SLC6A7	8875	0.505109	1	0.00272014	0.0020585	-6.6258e-05	0.000979459	0.00272014	0.00278713
AC007349.4	8875	0.607506	1	0.00269652	0.0023427	0.00269652	-0.00310391	-0.00150548	-0.000142956
HDHD5-AS1	8876	0.706839	1	0.00278713	-0.00265678	-0.00133809	-0.00241754	-0.000427181	0.00278713
MT-TY	8877	0.319237	0.777731	0.0135152	0.0123627	0.00742489	0.011728	0.0135152	0.00538119
ZNF709	8877	0.589529	1	0.00497427	0.000343426	-0.001974	0.000505674	0.00497427	0.00278713
TNF	8877	0.343971	0.81682	0.00333244	0.00201279	0.00269652	0.00285865	0.00333244	0.00139357
FGF17	8878	0.447307	0.960129	0.00284939	0.00184339	0.00284939	-0.00233703	0.00182696	0.00278713
C2orf74	8879	0.887393	1	0.00278713	-0.00392037	-0.00223793	-0.00517974	-0.00662606	0.00278713
AL158163.1	8880	0.418917	0.92196	0.00284939	0.00201806	0.00284939	0.00164988	0.00102953	0.00278713
Z94057.1	8880	1	1	0.00269652	-0.000352665	0.00269652	-0.0254082	-0.00352573	-0.00539249
LINC01871	8881	0.349609	0.823211	0.00333244	0.00135296	0.00269652	0.00238487	0.00333244	0.00139357
TMC8	8882	0.746496	1	0.00278713	0.000633697	0.000833585	-0.00281082	-0.00493546	0.00278713
THEM5	8882	0.405004	0.903546	0.00269652	0.0023427	0.00269652	0.00258151	0.000514767	-0.000545308
GUCA1B	8883	0.427607	0.934869	0.0265951	0.0204684	-0.0342797	-0.0319078	0.0265951	0.012016
RPL23AP60	8883	0.556068	1	0.00269652	0.00201279	0.00269652	0.000489729	-0.000612302	0.00139357
AC019131.2	8884	0.415156	0.917244	0.00278713	0.00241644	0.00221347	-0.00138947	0.0021566	0.00278713
HSPA6	8884	0.416902	0.91985	0.00628646	0.00176189	-0.0620115	0.00573325	0.00628646	0.000705301
BX649601.1	8885	0.480972	1	0.00553781	3.85868e-05	0.00157756	0.00145324	0.00553781	0.00278713
AL161716.1	8886	0.364984	0.846202	0.00382217	0.00343421	0.0034853	0.00382217	0.00159307	0.00278713
PCDHGC5	8887	0.333969	0.800163	0.0034853	0.00214634	0.0034853	0.00212367	0.00272014	0.00278713
FP671120.2	8887	0.437012	0.945259	0.00269652	0.0023427	0.00269652	0.00191108	0.00018512	0.00139357
AC097523.1	8888	0.291987	0.735576	0.00449259	0.0035307	0.00311332	0.00449259	0.00295402	0.00278713
AC112907.1	8888	0.423301	0.928299	0.00269652	0.00102305	0.00269652	0.000686368	0.00220537	0.00139357
AC023200.1	8888	0.450613	0.964483	0.0106263	0.00310241	0.00223363	0.00802726	0.0106263	0.000265137
ENAM	8889	0.644091	1	0.00278713	0.00138627	-0.00796116	-0.00545689	0.00159307	0.00278713
AC079942.1	8889	0.454777	0.967873	0.00269652	0.001188	0.00269652	0.000963514	0.00131219	0.000424129
ACKR2	8890	0.291987	0.735576	0.00520816	0.00288328	0.00284939	0.00382217	0.00520816	0.00278713
CHRNB4	8891	0.730258	1	0.00278713	0.000464993	0.00157756	-0.00186325	-0.00324485	0.00278713
TINAGL1	8891	0.267224	0.693579	0.00333244	0.00300253	0.00269652	0.00285865	0.00333244	0.00139357
EIF2B2	8892	0.380511	0.870542	0.0196757	0.0117276	0.00689913	0.0119698	0.0196757	0.000133479
AC139491.5	8892	0.717266	1	0.00278713	0.00227951	-0.000966101	-0.000441895	-0.00404227	0.00278713
IL23A	8893	0.59641	1	0.00278713	-0.00272524	-0.00515358	0.00212367	0.00182696	0.00278713
IGFALS	8893	0.454777	0.967873	0.00269652	0.00224621	0.00269652	0.00163394	0.0010783	0.000424129
AC012066.1	8894	0.380854	0.87085	0.00429595	0.00244447	0.00284939	0.00429595	-0.0175247	0.00278713
AC097658.2	8895	0.9935	1	0.00278713	-0.00954452	-0.0151723	-0.00166661	-0.00629641	0.00278713
HTR5A	8895	0.75336	1	0.00269652	0.00175134	0.00269652	-0.00101213	-0.00263255	-0.00151474
LINC02319	8896	0.486646	1	0.0034853	0.00284285	0.0034853	-0.00091568	-0.0143249	0.00278713
RPL13AP17	8897	0.84763	1	0.00269652	-0.00204266	0.00269652	1.59447e-05	-0.00408927	-0.00151474
PRB2	8898	0.332375	0.797535	0.0115822	0.00742484	0.00635804	0.00944224	0.0115822	-0.00897203
AMACR	8898	0.336186	0.804289	0.0031043	0.0031043	0.00221347	0.00212367	0.00272014	0.00278713
DOK2	8898	0.444854	0.956215	0.00269652	0.00250766	0.00269652	0.000489729	0.0010783	0.00139357
AC243829.2	8899	0.415539	0.917742	0.00278713	0.00102833	0.00157756	0.00192703	0.0021566	0.00278713
AC025180.1	8900	0.661226	1	0.00278713	0.00126175	-0.000438244	0.00240081	-0.109692	0.00278713
AC007012.2	8900	0.437012	0.945259	0.00269652	0.00142142	0.00269652	0.00210772	-0.000941948	0.00139357
AL022238.2	8900	0.507058	1	0.0170549	0.0112291	-0.0143195	-0.0201915	0.0170549	-0.0208306
STAG3L5P-PVRIG2P-PILRB	8901	0.36577	0.847622	0.00354502	0.00260943	0.0034853	0.00354502	-0.000990716	0.00278713
HORMAD2	8903	0.418856	0.921937	0.0130335	-0.000745274	-0.0036334	0.0120397	0.0130335	-0.0105359
SNTN	8903	0.830657	1	0.00278713	0.0015232	-0.00223793	-0.00166661	-0.00606252	0.00278713
DLGAP1-AS5	8903	0.737667	1	0.00269652	0.00151792	0.00269652	-0.0162538	0.000514767	-0.00151474
AC254562.2	8903	0.267224	0.693579	0.00333244	0.00316748	0.00269652	0.00285865	0.00333244	0.00139357
ZNF527	8904	0.56844	1	0.0354164	0.0197738	0.00351746	-0.0211868	0.0354164	-0.0626405
AC096733.2	8905	0.81131	1	0.00278713	0.0014267	-0.00478159	-0.0032846	0.000136353	0.00278713
CRABP2	8908	0.511931	1	0.00825794	0.00554877	-0.00103236	0.000457056	0.00825794	-0.00234596
CCDC194	8908	0.639532	1	0.0028746	-0.0033166	-0.00806922	0.0028746	0.00149731	0.00278713
AC019080.5	8908	0.521707	1	0.00269652	0.00151792	0.00269652	0.0014373	0.000748655	-0.000545308
C15orf39	8909	0.569229	1	0.00825794	-0.0144422	-0.00331209	0.00215556	0.00825794	-0.0105038
CD8B	8909	0.533015	1	0.00278713	0.000931832	0.000941643	-0.00356175	0.00159307	0.00278713
AP000311.1	8910	0.364984	0.846202	0.00441074	0.0030078	0.00284939	0.000979459	0.00441074	0.00278713
AL121821.1	8912	0.569793	1	0.00328367	0.00149517	0.000569657	-0.000996188	0.00328367	0.00278713
AC006369.1	8912	0.569229	1	0.00825794	0.000559372	-0.00426078	0.000260417	0.00825794	-0.0075955
AC005845.1	8912	0.582682	1	0.00269652	-0.00396635	0.00269652	0.0014373	-0.0135312	0.00139357
AL160035.1	8913	0.72595	1	0.00278713	-0.000263296	-0.00107416	0.000505674	-0.0141435	0.00278713
AC097359.2	8914	0.455835	0.969419	0.00278713	0.00260943	0.000569657	0.000979459	0.00262438	0.00278713
AC022973.3	8914	0.582682	1	0.00269652	0.0023427	0.00269652	-0.00310391	-0.00263255	0.00139357
NKAPL	8915	0.553181	1	0.00382217	0.00208653	-0.000330187	0.00382217	-0.00831666	0.00278713
STOML1	8916	0.508941	1	0.0179609	0.0036562	-0.014545	0.0122438	0.0179609	0.00139275
TRIM51EP	8916	0.481795	1	0.00269652	0.00217774	0.00269652	0.00191108	0.000748655	-0.000545308
AKR1E2	8917	0.693517	1	0.00278713	1.35129e-05	-6.6258e-05	-0.00261418	-0.00235167	0.00278713
TAT	8918	0.459758	0.973757	0.00328367	0.00102833	0.00221347	0.000505674	0.00328367	0.00278713
AC060766.7	8918	0.433699	0.942483	0.00285865	0.00109151	0.00269652	0.00285865	0.00220537	0.000424129
TSPAN16	8919	0.471326	0.989845	0.00303583	0.00303583	0.00157756	0.00259745	-0.00324485	0.00278713
AF127936.2	8921	0.332125	0.797182	0.00374923	0.0025814	0.00374923	0.00307124	0.0021566	0.00278713
C6orf10	8921	0.729898	1	0.00269652	0.00184783	0.00269652	-0.00405148	-0.00150548	-0.000545308
C8orf58	8922	0.397294	0.893727	0.00877271	0.00534866	-0.00723864	0.00738313	0.00877271	0.00155356
AC020661.3	8922	0.37944	0.869265	0.00333244	0.00250766	0.00269652	0.000963514	0.00333244	0.00179592
CPHL1P	8923	0.580326	1	0.00278713	0.00251293	-0.00667489	0.00192703	-0.00324485	0.00278713
AC008569.2	8923	0.458893	0.973177	0.00738313	0.00437132	0.00484374	0.00738313	0.00271196	-0.000787667
PLCD1	8924	0.571662	1	0.0155631	-0.0268331	-0.0594397	-0.00491716	0.0155631	-0.00659199
ZMYND19P1	8924	0.405004	0.903546	0.0027689	0.0023427	0.00269652	0.0014373	0.0027689	0.000424129
AC128707.1	8926	0.572307	1	0.00994855	-0.00243413	0.00203916	0.00321926	0.00994855	-0.0125854
CETP	8926	0.998055	1	0.00278713	-0.0091898	-0.01846	-0.000522403	-0.0138139	0.00278713
UBE2Z	8927	0.475093	0.995684	0.030563	0.0267877	-0.0724709	0.030563	-0.20219	-0.0230536
AL121952.1	8927	0.374503	0.861517	0.0178607	0.0120114	0.0113864	-0.0184611	0.0178607	-0.00156303
AL109807.1	8927	0.486646	1	0.00320079	0.00320079	0.00284939	-0.0021404	-0.00178814	0.00278713
RGS4	8928	0.572668	1	0.0057717	-0.00785479	-0.010085	-0.00707488	0.0057717	-0.0128886
AL121672.2	8928	0.973961	1	0.00278713	-0.0023673	-0.00425373	-0.0133951	0.000136353	0.00278713
AC113398.2	8929	0.553542	1	0.0034853	-0.000263296	0.0034853	-0.00138947	0.0021566	0.00278713
AL356218.1	8929	0.32356	0.784866	0.0027689	0.00217774	0.00269652	0.00238487	0.0027689	0.000424129
AC011487.2	8930	0.551344	1	0.00334838	0.000601919	0.000941643	0.00334838	-0.000661069	0.00278713
AL080316.1	8930	0.430887	0.938814	0.00333244	0.00135296	0.00269652	0.00191108	0.00333244	0.000424129
CEMIP	8931	0.841055	1	0.0280117	-0.103904	-0.156352	0.0280117	0.0125999	-0.12192
AL157871.5	8931	0.579068	1	0.00328367	0.00188114	-0.00171007	-0.00735203	0.00328367	0.00278713
OR1L6	8932	0.508644	1	0.00278713	0.0018965	0.00120557	0.0011761	-0.00244743	0.00278713
TSIX	8933	1	1	0.00278713	0.000175513	-0.00754137	-0.0328567	-0.1063	0.00278713
SNRPCP9	8933	0.515275	1	0.0027689	0.00168287	0.00269652	-0.000734986	0.0027689	-0.00151474
TMEM38B	8934	0.55328	1	0.03593	0.0218821	-0.0699143	-0.110707	0.03593	-0.159605
HMGB1P7	8934	0.755914	1	0.00278713	-0.00038782	0.000569657	-0.00364226	-0.00367026	0.00278713
AC073508.3	8934	0.437012	0.945259	0.00269652	-0.000159678	0.00269652	0.0014373	0.00164184	0.00139357
RPL4P4	8935	0.431414	0.939332	0.00333244	0.00217774	0.00269652	-0.00045784	0.00333244	0.00139357
AC104763.1	8936	0.679097	1	0.00278713	0.00112482	-0.00133809	0.00164988	-0.0101988	0.00278713
PDLIM1P4	8936	0.467402	0.984715	0.00269652	0.00109151	0.00269652	0.0014373	0.00164184	-0.00248418
AL358292.1	8937	0.486646	1	0.00429595	0.00317276	0.000941643	0.00429595	-0.00324485	0.00278713
AC058823.1	8937	0.688357	1	0.00269652	0.000363222	0.00269652	-0.00045784	-0.00601376	0.000826481
AC068389.2	8938	0.729968	1	0.00399754	0.00399754	-6.6258e-05	-0.0154869	-0.00268132	0.00278713
DCTN1-AS1	8938	0.695285	1	0.00269652	7.37414e-05	0.00269652	0.000489729	-0.00972461	-0.000545308
AVEN	8939	0.848154	1	0.0344533	-0.0324095	-0.0110984	0.0344533	-0.0204361	-0.120842
OR2A1-AS1	8939	0.364984	0.846202	0.00343421	0.00343421	0.00284939	0.000979459	0.00272014	0.00278713
AP000785.2	8939	0.515275	1	0.00333244	0.00168287	0.00269652	-0.00243349	0.00333244	0.000424129
STXBP6	8940	0.864162	1	0.0175508	0.0175508	-0.0264191	-0.063015	-0.501804	-0.0846339
CAPN15	8940	0.577227	1	0.0264187	-0.0156713	-0.0256348	-0.00807303	0.0264187	-0.0750357
AP002748.4	8940	0.364984	0.846202	0.0034853	0.00264986	0.0034853	0.00334838	-0.000756828	0.00278713
LINC00523	8940	0.489437	1	0.00269652	0.00135296	0.00269652	0.000963514	-4.87674e-05	0.00139357
PHF10	8941	0.848716	1	0.0242148	-0.00765457	-0.0397712	0.0242148	-0.026628	-0.111434
AKAP5	8941	0.864449	1	0.0120277	0.0120277	0.00376848	-0.0134293	-0.00130606	-0.0191729
ZNF646	8941	0.462896	0.978533	0.0171285	0.0103253	0.00486279	0.00531506	0.0171285	-0.0216466
TGM6	8941	0.956253	1	0.00278713	0.000698413	-0.0106025	-0.00450932	-0.00549899	0.00278713
AP001496.2	8942	0.525124	1	0.00573325	0.00221633	0.00236634	0.00573325	0.00126712	-0.00260536
AC019270.1	8942	0.366048	0.848064	0.00429595	0.00260943	0.00284939	0.00429595	-0.0334427	0.00278713
AC099398.1	8943	0.303753	0.7548	0.0027689	0.0023427	0.00269652	0.00238487	0.0027689	0.00139357
CSNKA2IP	8944	0.99796	1	0.00278713	-0.00276567	-0.000966101	-0.0166311	-0.00911408	0.00278713
ANKRD36P1	8944	0.91781	1	0.00269652	-0.000296604	0.00269652	-0.00045784	-0.00939496	-0.00345362
MTNR1B	8945	0.626355	1	0.00278713	0.000698413	-0.00171007	3.18894e-05	-9.75348e-05	0.00278713
MATN1	8946	0.425725	0.931799	0.00449241	0.00449241	0.00284939	0.00382217	-0.00207541	0.00222005
CST12P	8947	0.995377	1	0.00278713	6.6617e-05	-0.00260992	-0.0106685	-0.0156426	0.00278713
USH1G	8947	0.302278	0.75241	0.00333244	0.00257612	0.00269652	0.00238487	0.00333244	0.00139357
UBAC1	8948	0.68008	1	0.0291823	-0.00492041	-0.0085883	0.0291823	0.0189482	-0.0681336
NOTO	8948	0.486646	1	0.00402557	0.00402557	0.000569657	-0.000245257	0.00272014	0.00278713
NT5C1B-RDH14	8949	0.486646	1	0.00441074	0.00293934	-6.6258e-05	0.00014802	0.00441074	0.00278713
AC008147.4	8950	0.691984	1	0.00278713	-0.000552776	-0.000702173	0.000228528	-0.00437192	0.00278713
AL358394.2	8950	0.349609	0.823211	0.00285865	0.00201279	0.00269652	0.00285865	0.00164184	0.00139357
MAP2K4	8951	0.812956	1	0.0368605	0.0368605	-0.0267671	-0.00806266	-0.0985042	0.0194423
AC093510.1	8951	0.447307	0.960129	0.00333772	0.00333772	0.00221347	-0.00138947	0.00182696	0.00278713
STH	8951	0.730599	1	0.00269652	0.000528178	0.00269652	-0.00424812	-0.0122126	0.00139357
ZNF324	8952	0.580391	1	0.0249046	-0.0143236	-0.0485472	0.00930443	0.0249046	-0.0227504
AL049794.1	8952	0.729968	1	0.0028746	0.000175513	-0.00260992	0.0028746	-0.00493546	0.00278713
AC010401.2	8952	0.424118	0.929116	0.0027689	0.00201279	0.00269652	0.0014373	0.0027689	-0.000142956
DESI1	8953	0.580738	1	0.0359673	0.0116224	0.00537726	-0.0264888	0.0359673	-0.00103371
STSP1	8953	0.422079	0.926731	0.00369566	0.00369566	0.00120557	0.000979459	0.0021566	0.00278713
AC080125.1	8953	0.454777	0.967873	0.00269652	0.00165484	0.00269652	0.00191108	0.000514767	0.000424129
LINC01107	8954	0.544877	1	0.0130795	-0.00119841	-0.000547406	0.00814405	0.0130795	0.00447891
AC016596.1	8954	0.856221	1	0.00278713	-0.00217431	-0.00488965	-0.00545689	-0.00573288	0.00278713
CR382287.2	8955	0.875907	1	0.00278713	-0.000263296	-0.000330187	-0.00735203	-0.00775313	0.00278713
AL158801.1	8955	0.566567	1	0.00269652	0.000858091	0.00269652	1.59447e-05	-0.000612302	-0.000142956
API5	8956	0.42827	0.935061	0.0285426	0.0143559	-0.0390605	0.0257181	0.0285426	-0.0484094
AC138932.5	8956	0.573813	1	0.00278713	0.00221105	-0.000966101	0.000979459	-0.000661069	0.00278713
BAATP1	8956	0.599766	1	0.00269652	0.00151792	0.00269652	-0.000931625	-4.87674e-05	-0.000545308
MAP3K21	8957	0.379293	0.869265	0.0119855	0.00865598	0.00762668	-0.0212799	0.0119855	-0.0138305
GLOD5	8957	0.747283	1	0.00278713	-0.00100721	-0.00133809	0.00240081	-0.00827429	0.00278713
NPM1P21	8957	0.349609	0.823211	0.00333244	0.00267261	0.00269652	0.0014373	0.00333244	0.00139357
SLC26A5	8958	0.527309	1	0.0116624	0.00336959	0.00172932	0.0116624	0.00133466	-0.000913585
AL353588.1	8960	0.339959	0.810797	0.00771616	0.00771616	0.00526053	0.00597772	0.00750112	0.00100825
C6orf89	8961	0.857935	1	0.0308488	-0.0412683	-0.0663365	0.0308488	-0.0589934	-0.0323403
LINC01625	8961	0.59393	1	0.00278713	0.000794906	-0.000330187	0.00232031	-0.0012246	0.00278713
SVIL	8962	0.858183	1	0.0209192	-0.0137696	-0.293085	0.0209192	-0.0528738	-0.00704562
PAXBP1	8962	0.870044	1	0.0376806	0.0376806	-0.0161917	-0.237229	-0.0413032	-0.254625
RN7SL743P	8962	0.819467	1	0.00278713	-0.00134953	0.00157756	-0.00517974	-0.00211778	0.00278713
MUC17	8963	0.461256	0.975984	0.00630509	0.00630509	0.00442695	0.00338027	0.00149553	0.000727077
AL139156.3	8963	0.364984	0.846202	0.00553781	0.00336575	0.0034853	-0.0021404	0.00553781	0.00278713
AC087222.1	8963	0.454777	0.967873	0.00269652	0.000693134	0.00269652	0.0014373	0.00131219	0.000424129
AC010460.2	8964	0.604957	1	0.00269652	0.001188	0.00269652	0.0014373	-0.00455704	-0.00151474
CREB3L4	8965	0.473498	0.993387	0.013231	0.013231	0.00253224	-0.0277101	0.0130622	-0.0107234
OGFOD1P1	8966	0.62974	1	0.00278713	0.00120864	-0.00260992	-4.86185e-05	0.000933775	0.00278713
RRM2B	8968	0.748903	1	0.0248992	-0.00576803	-0.036719	0.0248992	0.00746581	-0.00712837
GAPDHP63	8968	0.356299	0.834397	0.00333244	0.00109151	0.00269652	0.00285865	0.00333244	0.00139357
RBM4B	8969	0.435731	0.944959	0.0378392	0.028583	0.0178818	-0.115711	0.0378392	-0.102128
ARMS2	8969	0.544721	1	0.00278713	-0.000814226	0.000833585	0.00137274	0.00126342	0.00278713
AC092757.1	8970	0.875907	1	0.00278713	-0.00012637	-0.000330187	-0.00458983	-0.00672182	0.00278713
MROH7-TTC4	8972	0.806939	1	0.00278713	-0.00509069	-0.001974	0.00212367	-0.000990716	0.00278713
GOLGA6L3	8972	0.454388	0.967873	0.00748716	0.00163	-0.00028858	0.00577152	0.00748716	-0.00301901
RPL23P2	8972	0.369059	0.8528	0.00654424	0.00321135	0.00331099	0.00654424	0.00300472	0.00250122
NIPSNAP3A	8974	0.860217	1	0.0141166	0.00329824	-0.028056	0.0141166	-0.0157415	-0.0105369
AC009132.1	8974	0.390636	0.885949	0.00333244	0.00165484	0.00269652	0.000686368	0.00333244	0.00179592
AC008073.2	8975	0.373862	0.861124	0.00374923	0.0035307	0.00374923	0.00259745	0.000136353	0.00278713
PDCD11	8976	0.587595	1	0.0347371	0.0117715	0.00897335	-0.0540356	0.0347371	-0.00430946
RPL23AP64	8976	0.447364	0.960129	0.00334838	0.0019496	0.00184149	0.00334838	0.000466	0.00278713
XRCC6P1	8976	0.403037	0.901012	0.00269652	0.00250766	0.00269652	0.00238487	0.000514767	0.000424129
MGAT4B	8978	0.601624	1	0.0157019	-0.0129107	-0.0588663	0.0157019	0.0118654	-0.0440913
LINC02214	8978	0.657273	1	0.00278713	0.00178465	0.000941643	-0.00138947	-0.00211778	0.00278713
LINC02047	8980	0.498215	1	0.00269652	0.00135296	0.00269652	1.59447e-05	0.00220537	0.000424129
CTCFL	8981	0.49743	1	0.005447	0.005447	0.00236634	-0.000229312	0.00267137	0.00167474
ZC3H11A	8981	0.645551	1	0.00278713	0.00188114	-0.001974	-0.00091568	0.000466	0.00278713
RPS29P3	8981	0.489437	1	0.00333244	0.00158638	0.00269652	0.000963514	0.00333244	-0.000545308
SLC22A5	8982	0.588709	1	0.0177252	-0.0238699	-0.0380726	-0.0172371	0.0177252	-0.00641022
AC073651.1	8982	0.370737	0.856283	0.0027689	0.00241116	0.00269652	0.00116015	0.0027689	0.00139357
STON1	8983	0.863355	1	0.00973533	-0.0276935	-0.0726791	0.00973533	-0.000630424	-0.00660903
AL133456.1	8984	0.302278	0.75241	0.00333244	0.00257612	0.00269652	0.00238487	0.00333244	0.000424129
C1orf74	8985	0.459771	0.973757	0.0034853	0.00161969	0.0034853	-0.000719042	0.00328367	0.00278713
AP002387.1	8987	0.52111	1	0.00278713	0.00234798	-0.000330187	0.00240081	0.000136353	0.00278713
LAMTOR3P2	8987	0.349609	0.823211	0.0027689	0.00151792	0.00269652	0.00191108	0.0027689	0.00139357
CRYZL2P	8988	0.912828	1	0.00278713	-0.00585941	-0.00653346	0.00137274	-0.00751924	0.00278713
IMPAD1	8989	0.590773	1	0.037395	-0.00141044	-0.0484007	-0.115956	0.037395	-0.0142779
LINC01674	8989	0.674048	1	0.00278713	0.00211456	0.000941643	-0.00186325	-0.00235167	0.00278713
AC013731.1	8990	0.624996	1	0.00278713	0.00171618	-0.00287385	-0.00289133	0.00159307	0.00278713
LYZL1	8991	0.328913	0.792935	0.00384721	0.00369566	0.00221347	0.00240081	0.00384721	0.00278713
PCDHGB9P	8992	0.692597	1	0.00278713	-0.000689702	-0.00271798	-0.00261418	-0.000427181	0.00278713
AC009690.2	8992	0.447614	0.960452	0.00269652	0.00208125	0.00269652	0.00258151	0.0010783	0.000424129
LINC01857	8993	0.486599	1	0.00269652	0.00184783	0.00269652	0.00238487	-0.00239866	-0.000142956
CASP16P	8994	0.664278	1	0.00279409	-0.00206541	-0.000534905	0.00279409	0.000699887	0.00278713
HAL	8996	0.57912	1	0.00295402	-5.79065e-05	-0.00133809	0.00197114	0.00295402	0.00278713
GINM1	8997	0.876955	1	0.0238557	0.0238557	-0.00242886	-0.0188769	-0.0371551	-0.0303743
MX1	8997	0.594031	1	0.0171588	-0.0361754	-0.0302895	0.00730437	0.0171588	-0.00562255
RN7SL338P	8997	0.348196	0.821999	0.0034853	0.00336575	0.0034853	0.00192703	0.0021566	0.00278713
AK4P3	8997	0.343971	0.81682	0.00333244	0.00201279	0.00269652	0.00285865	0.00333244	0.00139357
NDUFA5P3	8998	0.784358	1	0.00278713	0.000464993	-0.000966101	-0.00166661	-0.00559475	0.00278713
MAEL	8999	0.436305	0.945259	0.0232256	-0.0443225	-0.0166151	0.0197438	0.0232256	-0.142099
ANKRD62	8999	0.641296	1	0.00278713	0.00244447	-0.000330187	0.00145324	-0.00324485	0.00278713
AC068790.6	9001	0.534877	1	0.0034853	0.000203543	0.0034853	-0.000441895	0.000136353	0.00278713
CDCP1	9002	0.53598	1	0.0159528	0.0109879	-0.0135892	0.0159528	0.00799568	-0.0237808
AC025188.1	9002	0.471326	0.989845	0.00497427	-0.00295866	0.00157756	0.0028746	0.00497427	0.00278713
MED6	9003	0.596179	1	0.0265667	0.00494202	-0.0543628	-0.016295	0.0265667	-0.0175432
LINC01424	9003	0.804651	1	0.00278713	-0.00101962	-0.00260992	-0.00450932	0.000699887	0.00278713
AL031770.1	9004	0.357846	0.83694	0.00386062	0.00386062	0.00374923	0.00334838	0.00182696	0.00278713
AC093639.1	9005	0.604689	1	0.00442395	0.00442395	-0.001974	0.00240081	-0.00291521	0.00181769
WDR27	9006	0.874537	1	0.0354998	-0.135348	-0.137532	0.0354998	-0.064293	-0.136031
AC016065.1	9006	0.596545	1	0.0163799	0.00564517	0.000474637	-0.0075287	0.0163799	-0.00849861
RN7SL751P	9006	0.486646	1	0.00419053	0.00419053	-0.00350976	-0.000522403	0.00351756	0.00278713
TRIM7	9007	0.4152	0.917272	0.00820918	0.00327269	0.00357191	0.0071865	0.00820918	-0.00248892
AC005498.2	9008	0.556615	1	0.00278713	0.00260943	-0.00271798	0.00212367	-9.75348e-05	0.00278713
AC013460.1	9011	0.711415	1	0.00359917	0.00359917	-0.00260992	0.000943065	-0.0116555	0.00278713
C10orf53	9012	0.325274	0.787131	0.00300253	0.00300253	0.00269652	0.00285865	0.00220537	0.000826481
MAGEA10	9013	0.32356	0.784866	0.00333244	0.00217774	0.00269652	0.00285865	0.00333244	0.00139357
RSPH4A	9014	0.600683	1	0.0172758	-0.0168113	-0.0149661	-0.0120587	0.0172758	-0.00551823
QRFP	9014	0.291987	0.735576	0.00429595	0.0041625	0.0034853	0.00429595	0.00272014	0.00278713
ZBTB7C	9016	0.601379	1	0.0313189	-0.239014	-0.302431	-0.00511216	0.0313189	-0.00472975
ZNF112	9017	0.601673	1	0.015308	0.00840166	-0.015465	0.00274655	0.015308	-0.00797507
S100A9	9018	0.76931	1	0.0133139	-0.00616612	-0.0110873	0.0133139	-0.00700318	0.00578273
MCIDAS	9018	0.32356	0.784866	0.00333244	0.00217774	0.00269652	0.00285865	0.00333244	-0.00208183
SNAI3-AS1	9019	0.99956	1	0.00924531	-0.0173108	-0.0327908	-0.0564485	-0.00490716	0.00924531
CDC42SE1	9020	0.414707	0.916875	0.016156	0.016156	0.0108295	0.00852932	-0.00449957	0.011299
DIAPH2-AS1	9020	0.470572	0.989043	0.0082473	0.0082473	0.0054134	-0.00475163	0.00628199	0.00143238
AC026904.1	9020	0.356299	0.834397	0.00333244	0.000568611	0.00269652	0.00285865	0.00333244	0.00139357
LINC02389	9021	0.603627	1	0.0136697	-0.00950814	-0.0338439	-0.291776	0.0136697	-0.128577
ECD	9022	0.86286	1	0.0223702	0.0223702	0.0103741	-0.0395101	-0.0664686	-0.0123805
AL450326.1	9023	0.602807	1	0.00641962	-0.00414323	0.0025192	0.00641962	0.00487674	-0.00412011
LINC01898	9023	0.581513	1	0.00587639	0.00118217	-0.00403911	0.00091863	0.00543483	0.00587639
ECHDC1	9024	0.657479	1	0.0371313	0.0371313	0.0273035	-0.0577158	-0.0362307	-0.0771053
THNSL2	9024	0.877933	1	0.00641962	-0.00681922	-0.00850747	0.00641962	-0.0148902	-0.00412011
Z69666.1	9025	0.605477	1	0.0090066	-0.00196549	0.00256401	0.000553508	0.0090066	-0.00272654
SVOPL	9026	0.510315	1	0.0107697	0.0107697	0.00740645	-0.00506332	-0.00123421	0.00816832
ST7-AS1	9026	0.810747	1	0.00641962	0.00260758	-0.00829135	0.00641962	-0.00277885	-0.000242359
AC112907.2	9027	0.605477	1	0.0090066	-0.00853894	-0.0250339	-0.0237713	0.0090066	-0.00717137
CELA1	9028	0.582879	1	0.0058488	0.0058488	0.00144504	-0.00669834	0.000738706	0.004886
LINC02086	9029	0.888874	1	0.004886	0.00305695	-0.00263438	-0.00898675	-0.0137751	0.004886
PTOV1-AS2	9029	0.358467	0.837663	0.00641962	0.0044221	0.00405496	0.00641962	0.00374967	0.00266595
RF00264	9029	0.356299	0.834397	0.00285865	0.000926554	0.00269652	0.00285865	0.0027689	-0.000142956
FAM193B	9030	0.884643	1	0.0287663	0.0287663	-0.0672935	0.00206007	-0.0610236	-0.0205156
AC135388.1	9030	0.454777	0.967873	0.00269652	0.00184783	0.00269652	0.0014373	0.0010783	0.000424129
THNSL1	9031	0.33351	0.799523	0.00985101	0.00720889	-0.000198774	0.00712193	0.00985101	-0.00230241
AC092647.5	9032	0.616367	1	0.0154516	0.0154516	0.0120992	-0.0275248	-0.0448056	-0.00314828
LINC00222	9032	0.859687	1	0.00446187	-0.00482312	-0.0018874	-0.00888657	-0.00813423	0.00446187
AC133634.1	9032	0.474642	0.994882	0.00269652	0.00175134	0.00269652	0.00191108	0.0010783	-0.000142956
PEAK3	9034	0.674868	1	0.00446187	0.0031886	-0.00162347	-0.00706344	0.00191454	0.00446187
NLRP3	9035	0.963224	1	0.00446187	-0.00373958	-0.0157217	-0.0100308	-0.0094519	0.00446187
NSMAF	9036	0.427082	0.93428	0.0315771	0.0315771	0.0244312	-0.15153	0.030756	-0.0616279
VPS37D	9038	0.578865	1	0.0141827	0.00843127	0.00415871	-0.0113828	0.0141827	0.0012005
AC018638.3	9038	0.758874	1	0.00446187	0.000975698	-0.00241525	-0.00537343	-0.00583681	0.00446187
ACTR8	9040	0.608195	1	0.0231951	0.00535591	0.0114921	-0.0103041	0.0231951	-0.00635209
AC015849.1	9040	0.712422	1	0.00760727	0.00760727	-0.00868178	0.000685583	0.00346062	-0.00166244
BX088651.2	9041	0.625224	1	0.00599365	0.00319731	0.00471122	-0.0229202	-0.0204075	0.00599365
MAPRE3	9043	0.979815	1	0.011021	-0.00896499	-0.0279497	-0.0408803	-0.00179914	0.011021
RIOX2	9043	0.610187	1	0.0243151	0.00511818	-0.0126238	-0.0126071	0.0243151	-0.00746706
DMRT1	9044	0.45421	0.967873	0.0101797	0.0101797	-0.00351387	0.0103215	-0.0112012	0.00159237
ACP6	9045	0.999664	1	0.0114509	-0.0496437	-0.0743656	-0.054082	0.00511911	0.0114509
RPSAP12	9045	0.32356	0.784866	0.00285865	0.00217774	0.00269652	0.00285865	0.0027689	0.000424129
R3HDM4	9048	0.611855	1	0.0229532	-0.020926	-0.0455044	-0.0280941	0.0229532	-0.00290631
AL049844.1	9048	0.557446	1	0.00537853	0.00537853	-0.000921295	0.00194297	0.00234172	-0.000666488
AC093535.1	9048	0.453517	0.967873	0.00449259	-0.00200935	0.00284939	0.00449259	0.0021566	0.00181769
NAT6	9049	0.612402	1	0.0116558	0.00220732	-0.00471964	-0.00125553	0.0116558	0.0053206
STC1	9049	0.338038	0.807599	0.00762839	0.0075103	0.00427408	0.00762839	0.00605258	0.00555248
ZNF564	9050	0.486246	1	0.0116558	0.0067048	0.00291134	0.00482317	0.0116558	-0.00801389
RN7SL698P	9050	0.540361	1	0.00537853	0.00537853	0.00363817	0.000441111	0.000555361	-0.000666488
WDR19	9051	0.736296	1	0.0217055	-0.0418341	-0.17195	0.0217055	0.00448784	0.0202324
ELMO2	9052	0.836048	1	0.0125493	0.00905829	-0.0142533	-0.0212069	-0.0658335	0.0125493
AP002759.1	9052	0.601146	1	0.0166062	-0.0080246	0.0101658	-0.117329	0.0166062	-0.000525124
ZMAT4	9053	0.488337	1	0.0194794	0.01854	0.0194794	-0.023421	0.013265	-0.0595143
LINC00943	9055	0.371992	0.858368	0.00673503	0.00182826	0.00558752	0.00673503	0.00631132	0.00322174
EFNA1	9056	0.566153	1	0.0078494	0.0078494	-0.0432139	0.00453964	-0.115177	0.00618016
GPALPP1	9057	0.890429	1	0.0203125	0.0203125	-0.00605205	0.00463549	-0.0365916	-0.0271655
AP005328.1	9058	0.951132	1	0.00618016	-0.0108343	-0.00838207	-0.011569	-0.0193716	0.00618016
PADI4	9059	0.580244	1	0.0087987	0.0087987	0.000784669	-0.00217385	-0.00227404	0.00618016
RGL3	9060	0.443591	0.9551	0.0145511	-0.0057937	-0.0411706	0.0135586	0.0145511	-0.0294358
RERGL	9061	0.999997	1	0.00801489	-0.00567737	-0.0182933	-0.0179699	-0.0767517	0.00801489
LINC00313	9061	0.461917	0.977052	0.00807653	0.00264801	0.00405496	0.00235219	0.00807653	0.000562346
CEP19	9062	0.616586	1	0.0113483	-0.00110007	-0.00370853	0.0063665	0.0113483	-0.000484718
KRT19P2	9062	0.401701	0.899264	0.00619109	0.000408933	0.00475713	0.00619109	0.00520816	0.00222005
TTC21B-AS1	9063	0.54333	1	0.010139	0.010139	0.00528088	0.00104245	0.00665046	-0.0135163
NEURL4	9065	0.505809	1	0.0107125	0.00502372	0.0107125	0.0032719	0.0102298	-0.0145746
PRRG2	9067	0.616903	1	0.00553781	0.00244447	-0.000702173	-0.0082996	0.00553781	-0.00399893
AL445363.2	9068	0.408161	0.908581	0.00690173	0.00690173	0.00357191	0.00426328	0.00529575	-0.00272654
AGAP6	9069	0.946605	1	0.0265637	0.0097556	0.0265637	-0.124877	-0.0607469	-0.0479063
AC090679.1	9069	0.593824	1	0.00690173	0.00690173	0.00293599	-0.00209256	-0.000339596	0.00405952
ATG14	9072	0.894314	1	0.0200405	0.00391449	-0.0033788	-0.0413344	-0.192145	0.0200405
AC015883.1	9072	0.448014	0.960818	0.0108686	-0.014622	0.0108686	0.00676271	0.00860737	0.00524954
RNF125	9073	0.853329	1	0.0041807	-0.00236202	-0.00383694	0.00138868	-0.0561811	0.0041807
ZHX1-C8orf76	9074	0.627685	1	0.00968407	-0.00661287	0.00719743	-0.0316818	0.00548795	0.00968407
POM121L9P	9074	0.616903	1	0.00553781	-0.0107065	-0.0553441	-0.00119283	0.00553781	0.00181769
AL731563.3	9074	0.85843	1	0.0110691	0.00541148	0.0110691	-0.0254172	-0.0172517	-0.00259172
TMEM240	9077	0.624872	1	0.00841545	2.65357e-06	0.00841545	0.00436533	0.00202699	-0.00839446
IGFL4	9079	0.776886	1	0.00848931	-0.0121018	0.00131538	-0.0266337	0.00399967	0.00848931
MOCS2	9079	0.893261	1	0.0149669	-0.00792599	-0.0369468	0.0149669	0.00341605	-0.0209504
AC131009.4	9080	0.884746	1	0.00643956	-0.000900691	-0.00515769	-0.0267235	-0.00658801	0.00643956
RXRA	9081	0.995507	1	0.010521	-0.0164076	-0.053368	-0.00215491	-0.00927172	0.010521
AC107983.2	9082	0.958363	1	0.00957811	-0.00215227	-0.00950382	-0.0126175	-0.178676	0.00957811
RN7SL233P	9082	0.444999	0.956385	0.00611557	0.00367106	0.00611557	0.00142057	0.00342373	0.00115121
ARGFXP2	9082	0.444326	0.955982	0.00553781	0.00333772	0.00274133	0.000702313	0.00553781	0.00125061
LINC02506	9083	0.402333	0.900472	0.00846861	0.00724934	0.00817145	-0.0121347	0.00846861	0.00861089
AC006270.3	9083	0.710832	1	0.00611557	-0.00192506	0.00611557	-0.0103884	0.00449833	-0.0095126
AL035401.1	9085	0.694673	1	0.0133252	-0.0022189	0.0133252	-0.0930743	-0.00352396	0.0136464
ZP3	9085	0.536519	1	0.028852	0.0220495	0.0107936	0.028852	-0.0108549	0.00590739
AL023803.3	9085	0.616903	1	0.00553781	0.00163209	-0.00133809	-0.0021404	0.00553781	-0.00553545
ABCA17P	9086	0.798865	1	0.0136725	0.00120933	-0.0563527	-0.013955	0.00738043	0.0136725
AC073896.4	9087	0.27292	0.703608	0.0119977	0.0102218	0.00977408	0.0101924	0.0119977	0.00106884
AC084879.1	9087	0.724761	1	0.0161048	0.0161048	0.00881698	0.00302725	-0.0165311	-0.0060362
KHNYN	9088	0.772439	1	0.00836259	-0.000663311	-0.0109645	0.00836259	-0.00288278	-0.000104142
SLC22A13	9088	0.540502	1	0.00553781	0.00244447	-0.000438244	-0.000522403	0.00553781	0.000848257
AC006512.1	9089	0.409965	0.911417	0.00553781	0.00435549	0.00157756	0.00334838	0.00553781	0.000281173
AC032044.1	9092	0.348125	0.821999	0.00553781	0.00287088	0.00374923	0.0028746	0.00553781	-0.000688264
AC009950.1	9093	0.898699	1	0.0104818	-0.0236965	-0.0180931	0.0104818	-0.0364332	0.00296416
TNFAIP2	9094	0.898784	1	0.00633911	-0.0206397	-0.153745	0.00633911	-0.00192896	0.000116956
AC126696.3	9094	0.998973	1	0.00278713	-0.00668151	-0.0212458	-0.00932768	0.000699887	0.00278713
SLC5A5	9095	0.466303	0.982895	0.00686657	0.00686657	0.00664042	0.00143651	0.000738706	0.00197769
LINC02066	9095	0.674048	1	0.00278713	0.000147483	-0.00160202	3.18894e-05	-0.00235167	0.00278713
AC010894.2	9095	0.509028	1	0.00553781	0.00204609	-6.6258e-05	0.00382217	0.00553781	-0.00012118
AOAH	9097	1	1	0.0116189	-0.0295469	0.0116189	-0.207085	-0.261882	-0.0307266
EP300	9100	0.999576	1	0.0253192	-0.0984942	-0.104218	-0.128119	-0.155619	0.0253192
SLC25A20	9100	0.695909	1	0.0284625	0.0199354	0.0284625	-0.0614713	-0.200609	-0.00837359
AC062029.1	9100	0.447751	0.960551	0.00545611	0.0021352	0.00236634	0.00545611	0.00267137	0.000302949
TMEM78	9101	0.499583	1	0.00553781	0.00251293	-0.000702173	0.00279409	0.00553781	-0.000688264
C12orf40	9102	0.999498	1	0.0119671	-0.00093008	0.0119671	-0.0276644	-0.0362811	-0.0602985
AL627171.1	9102	0.810842	1	0.00575603	0.00034021	-0.0102868	-0.0139183	0.00228301	0.00575603
LINC01910	9102	0.457973	0.972573	0.00545611	0.00341146	0.000458592	0.00545611	0.00210784	0.00224182
LIN28A	9103	0.479091	1	0.00730882	0.00730882	0.00699095	0.00310234	-0.00950884	0.00575603
MIS18A-AS1	9107	0.688293	1	0.00514539	0.00182344	-0.00438926	-0.00466263	0.00195514	0.00514539
AC099522.1	9108	0.701898	1	0.00514539	-0.00139214	0.00134843	-0.00865804	0.00185938	0.00514539
AC026333.3	9109	0.41852	0.921742	0.00721308	0.00596298	0.00721308	0.00125582	0.00698457	-0.0316203
ADAP1	9112	0.499264	1	0.0054132	0.00453096	0.0054132	-0.0142855	-0.062263	0.0048747
Z83844.1	9113	0.749198	1	0.00783765	-0.00936113	0.00783765	-0.0179461	-0.0138677	0.00800359
C11orf70	9114	0.500843	1	0.0100253	-0.00132853	-0.00628094	0.0100253	0.0071642	0.00598058
RPL39P5	9115	0.900925	1	0.00575391	0.00575391	-0.000396637	-0.0274027	-0.00984427	-0.00221431
C1orf115	9116	0.424789	0.930307	0.00685	0.00293195	0.00453801	0.000914896	0.00685	0.00264417
AC110285.6	9116	0.602712	1	0.0126454	0.0126454	-0.0123478	-0.0374268	0.0101367	-0.0292817
MON2	9116	1	1	0.0236522	-0.028313	-0.151963	-0.038748	-0.368822	0.0236522
ZNF670-ZNF695	9116	0.559066	1	0.0106013	0.00464573	0.0106013	0.00484765	0.00185038	-0.00763513
SLC35E2B	9119	0.925027	1	0.0271767	0.0109514	0.0271767	-0.161456	-0.0419952	-0.0199667
KYAT1	9120	0.622052	1	0.0484463	-0.0636788	-0.0103694	-0.00923948	0.0484463	-0.185918
RALY-AS1	9120	0.553857	1	0.0108269	0.00264191	0.00924584	0.0108269	-0.0016654	-0.000771449
SULT1C2P1	9121	0.375406	0.862776	0.00960895	0.00726811	0.00604226	0.00195813	0.00960895	0.00575603
RND2	9122	0.622395	1	0.017403	-0.0212121	-0.0383397	-0.0225707	0.017403	-0.02572
PES1	9123	0.622439	1	0.0232176	-0.0156085	-0.0420181	-0.00160379	0.0232176	-0.0219236
AC012640.2	9125	0.480102	1	0.0079283	0.000338623	0.00532679	0.000653694	0.0079283	0.00363539
CDS2	9126	0.988981	1	0.0238992	-0.0599184	-0.104723	-0.00496878	-0.0627545	0.0238992
BEST4	9126	0.622794	1	0.0079283	-0.00306967	-0.0175183	-0.00285944	0.0079283	0.00112943
FAM208B	9127	0.452607	0.967618	0.0351996	0.0315069	-0.0213996	-0.0906906	0.0351996	-0.0767566
ENPP2	9127	1	1	0.00616886	-0.0215865	-0.0725135	-0.0288001	-1.13151	0.00616886
NNAT	9128	0.988789	1	0.00514539	-0.00884025	-0.00522684	-0.0157648	-0.0232658	0.00514539
CPSF7	9129	0.910522	1	0.0292218	-0.0292189	-0.00427153	0.0292218	0.00676228	-0.120818
THOC6	9130	0.623088	1	0.0137895	-0.0253062	-0.0727962	-0.00526182	0.0137895	-0.084192
KCNH7	9132	0.623373	1	0.0609429	0.00985658	-0.0370577	-0.549469	0.0609429	-0.30553
FUT3	9132	0.311346	0.766097	0.00441074	0.00432746	0.00120557	0.00429595	0.00441074	0.00181769
CARD16	9134	0.456886	0.970808	0.00713088	-0.0161198	-0.0167265	0.00622298	0.00713088	-0.0118756
DEC1	9134	0.942498	1	0.00601543	-0.00158511	-0.0297039	-0.00414101	-0.00786701	0.00601543
FAM46D	9135	0.559446	1	0.00799885	0.0075983	0.00799885	-0.00818799	-0.0212473	-0.00353598
STC2	9135	0.624373	1	0.00891084	0.00340069	-0.040482	-0.002924	0.00891084	-0.0017571
HR	9136	0.509242	1	0.00558752	0.00364278	0.00558752	0.00456275	-0.0206002	0.000313427
LRRC42	9137	0.602393	1	0.0217551	0.0110323	-0.0161106	0.0066618	0.0217551	-0.0287598
GALNT12	9137	0.461329	0.976066	0.0109041	0.0109041	0.00742464	0.00752991	-0.00370591	-0.0410888
RRN3P3	9139	0.625741	1	0.0128732	0.00254655	-0.00629554	0.00757853	0.0128732	-0.0023533
RNASEH2B-AS1	9139	0.533652	1	0.0165391	0.0165391	0.0139673	0.00363509	0.00116853	-0.00171711
AC021683.3	9139	0.622048	1	0.00558752	0.00318834	0.00558752	0.00239046	-0.00443912	-0.00663736
UBE2G2	9142	0.627019	1	0.0422754	-0.081042	-0.147754	-0.0898623	0.0422754	-0.170651
LINC02471	9143	0.641037	1	0.00622298	0.00202862	-0.00824354	0.00622298	0.000931999	-0.000242359
KCNIP1	9144	1	1	0.0378555	-0.188578	0.0378555	-0.465022	-0.657747	-0.366747
AC011330.1	9145	0.660535	1	0.00933375	0.00933375	-0.00080013	-0.00948057	0.000708402	0.00210461
ASH1L-AS1	9146	0.388107	0.882676	0.0124736	0.00941809	-0.00859818	0.00793664	0.0124736	-0.00408129
AC069185.1	9146	0.418291	0.921457	0.00429714	0.00373952	0.00166416	0.00339622	0.00168065	0.00429714
AC132942.1	9147	0.585807	1	0.00687416	0.00133075	0.00102395	0.00609121	-0.0135327	0.00687416
SLC37A3	9148	0.757063	1	0.0247149	0.0247149	-0.0659781	-0.133756	-0.0219246	0.0211225
NAGK	9148	0.912278	1	0.0189514	0.0189514	-0.0209816	0.00156342	-0.0244651	-0.0438414
NMT2	9149	0.456202	0.969835	0.0235786	0.0211285	0.00372989	0.0138075	0.0235786	-0.0182419
NAGS	9149	0.457031	0.971046	0.00528179	0.00271095	0.0004584	0.00480801	0.00528179	0.00140404
SERTAD4-AS1	9151	0.601452	1	0.00744231	0.00744231	0.00234489	0.00550394	-0.0225909	0.000441166
PRIMA1	9153	1	1	0.00574473	-0.0215358	-0.0452239	-0.00451046	-0.34976	0.00574473
AC253576.2	9153	0.634552	1	0.00374923	0.00293934	0.00374923	0.000898951	-9.75348e-05	-0.0059378
MILR1	9155	0.35461	0.831906	0.0096365	0.0096365	0.00554142	0.00737838	0.00430599	0.00615756
COL11A1	9155	0.631873	1	0.0220138	-0.0267521	-0.0546305	-0.170832	0.0220138	-0.0323484
KIRREL1	9156	0.632692	1	0.0337023	-0.075564	-0.196012	-0.0779123	0.0337023	-0.17268
AL512326.1	9156	0.459758	0.973757	0.00374923	0.00206145	0.00374923	0.000505674	0.00102953	0.000848257
TCEAL5	9157	0.632796	1	0.0105039	-0.00018165	-0.00598526	-0.0216112	0.0105039	-0.00842672
LINC01558	9157	0.452198	0.966886	0.00374923	0.00291131	0.00374923	-0.00423217	0.00328367	0.000848257
LIN28B	9158	0.739732	1	0.0069975	-0.00375758	0.000544095	-0.00234311	-0.00852985	0.0069975
SLC9A2	9158	0.580803	1	0.0112334	0.0112334	0.00955157	-0.00579565	0.00486135	-0.00420329
TOB2	9159	1	1	0.0176281	-0.339668	-0.21856	-0.0113711	-0.325755	0.0176281
NOB1	9161	0.63369	1	0.0216455	-0.019078	-0.0407264	-0.0479512	0.0216455	-0.0379878
TNFSF4	9163	0.830682	1	0.0085611	-0.0114621	-0.00535254	0.0085611	0.00418714	-0.00165196
LINC01482	9165	0.763351	1	0.00472127	-0.00234987	-0.0162505	-0.00243427	-0.000718009	0.00472127
C19orf66	9167	0.46017	0.97453	0.0231358	-0.0423437	-0.0711297	0.0211345	0.0231358	-0.00341189
RAB20	9168	0.921405	1	0.0110098	-0.0293214	-0.0433044	0.0110098	0.00141199	-0.0206958
GPR161	9169	0.634915	1	0.0351997	-0.0436381	0.0152833	-0.131756	0.0351997	-0.0794532
RNASE6	9169	0.381155	0.87113	0.00508905	0.00508905	0.00427408	0.00498232	-0.00385715	0.00321126
MT-TN	9170	0.30798	0.762226	0.00816041	0.00507686	0.00436069	0.00759572	0.00816041	0.00448364
CFAP97D2	9170	0.35763	0.83669	0.00594583	0.00381807	0.00532679	0.00594583	0.0043132	0.00169651
HIC1	9171	0.386943	0.881193	0.00759572	0.00602616	-0.0161569	0.00759572	0.00637405	0.00157533
BAK1	9172	0.485994	1	0.011422	0.00277065	0.00418317	0.00415274	0.011422	-0.00671499
RPL23AP4	9172	0.394968	0.890526	0.00379844	0.00310958	0.00109451	0.00289054	0.00379844	0.00321126
AHNAK2	9173	0.936129	1	0.00321126	-0.0042326	-0.0378222	0.00194297	-0.00690871	0.00321126
MTMR11	9174	0.923719	1	0.00975127	-0.0191819	-0.0884241	0.00975127	-0.0158522	-0.00464838
AC005726.3	9174	0.365336	0.846883	0.0067772	0.0067772	0.00484374	0.00426328	0.00675246	-0.00135475
MCHR2	9175	0.612175	1	0.00321126	-0.000286048	-0.00182114	0.000441111	0.000417232	0.00321126
ZCWPW1	9175	0.924097	1	0.0240087	-0.00757974	-0.063853	0.0240087	-0.0788075	-0.0258623
AL121852.1	9176	0.640445	1	0.00948656	0.00948656	0.00725188	-0.010702	-0.0097915	-0.00214242
MYEOV	9177	0.768579	1	0.00321126	0.00258668	-0.00256511	-0.00469001	-0.0041868	0.00321126
DKK2	9177	0.713934	1	0.0135463	0.000710062	0.0135463	-0.00763745	0.00996023	-0.0249419
LRRC46	9177	0.438492	0.947132	0.0117673	0.00432693	-0.00546342	0.00926154	0.0117673	0.00421951
AC119674.2	9178	0.862709	1	0.0120461	-0.00644985	0.0120461	-0.0204229	-0.00810244	-3.86313e-05
IL5RA	9179	0.84074	1	0.00321126	-0.00319947	-0.00675259	-0.00287538	-0.00103948	0.00321126
MMP7	9179	0.586017	1	0.0053756	-0.00263945	-0.0149344	0.0053756	0.00436197	-0.00551367
LDOC1	9180	0.637009	1	0.0126854	-0.00538575	-0.00224223	0.00485505	0.0126854	-0.0176647
AC126283.1	9180	0.609482	1	0.00321126	0.000183748	0.000722521	-0.00524431	0.0015443	0.00321126
ZNF366	9181	0.381155	0.87113	0.00548904	0.00317804	-0.00028538	0.0043119	0.00548904	0.00321126
LINC02306	9182	0.989637	1	0.0161715	-0.0477046	0.0161715	0.00202856	-0.0468381	-0.0285493
THRB-AS1	9182	0.848157	1	0.00321126	-0.00620939	-0.00357301	-0.00382295	-0.00409104	0.00321126
AL133367.1	9185	0.417309	0.920459	0.00436197	0.00251821	0.00300225	-0.00326866	0.00436197	0.00321126
DDR1	9186	0.926681	1	0.0315905	-0.128541	-0.0748754	0.0315905	-0.0659988	-0.0183078
EFCAB12	9186	0.76231	1	0.00308718	-0.0189951	-0.0198429	0.00308718	-0.00113524	0.00321126
TBC1D14	9187	0.991411	1	0.0268104	-0.00156187	0.0268104	-0.0848423	-0.0745119	-0.070481
TRAF3IP3	9188	0.739081	1	0.00321126	0.000840617	-0.00182114	0.000914896	-0.0124059	0.00321126
ADAM2	9188	0.56753	1	0.00797049	0.00797049	0.00392545	0.00666409	-0.00189385	-0.00187828
GOLGA8J	9189	0.999938	1	0.00321126	-0.00478031	-0.0107239	-0.00137352	-0.0290781	0.00321126
C8orf37	9190	0.639914	1	0.0127277	-0.00330978	-0.012741	-0.0072226	0.0127277	-0.00716563
AL359915.1	9190	0.492403	1	0.0124266	0.00214196	0.00466813	0.0124266	0.000273048	0.00576177
AC099336.1	9190	0.836362	1	0.00321126	0.000401808	-0.00282904	-0.000229312	-0.02779	0.00321126
ITM2B	9191	0.929597	1	0.0367099	-0.120682	-0.200492	0.0367099	-0.02372	-0.0100278
SYNPO2L	9191	0.996016	1	0.0078908	-0.00374649	0.0078908	-0.0299829	-0.0129858	-0.00135949
LINC02355	9191	0.989246	1	0.00321126	-0.0142268	-0.00320103	0.000244473	-0.00835263	0.00321126
CSNK1D	9192	0.640631	1	0.0349991	-0.0634434	-0.091848	0.00874647	0.0349991	-0.0514197
LINC02505	9192	0.484147	1	0.00422384	0.00422384	0.000889788	0.000244473	0.000417232	0.00321126
CRMP1	9193	0.640754	1	0.0422449	-0.0504491	-0.0254642	-0.383125	0.0422449	-0.0980248
MKLN1-AS	9193	0.4659	0.982187	0.0105206	-0.035406	-0.0434363	0.0103954	0.0105206	0.00465412
KIAA0100	9194	0.641029	1	0.0325385	-0.0210868	-0.00210626	-0.0431763	0.0325385	-0.122296
AF127577.4	9194	0.878831	1	0.0125603	-0.00403616	-0.0175025	0.0125603	-0.0124691	-0.00503451
AC011458.1	9194	0.84143	1	0.00321126	-0.00172727	-0.0160274	-0.00184731	-0.0029115	0.00321126
AP000280.1	9195	0.706656	1	0.00356097	-0.000973904	-0.0117174	0.00356097	0.000980766	0.00321126
AC008026.3	9195	0.694831	1	0.0100798	0.0075208	0.0100798	-0.00821771	0.000724287	-0.00479607
AC063949.2	9196	0.590409	1	0.00400996	0.000373528	0.00400996	-0.0287154	0.00246412	0.00140404
ASB10	9196	0.583845	1	0.00313761	0.00313761	0.00236634	-0.00611137	-0.00442069	0.00321126
AC016687.3	9197	0.597141	1	0.00321126	0.00214787	0.00225828	-0.00279487	-0.000709836	0.00321126
MCHR2-AS1	9198	0.738856	1	0.00987781	0.00987781	0.00448909	-0.00266732	-0.0153274	0.000787667
AC016877.1	9198	0.299788	0.748805	0.00645789	0.0054573	0.00521553	0.00645789	0.00518426	0.000313427
AL157714.2	9200	0.71379	1	0.00321126	-0.00146877	-0.00155721	0.00289054	-0.00362327	0.00321126
AL022326.2	9200	0.544247	1	0.00762668	0.00658028	0.00762668	0.00454602	0.00118257	-0.00203254
BIRC3	9201	0.934037	1	0.00429595	-0.00157055	-0.0924764	0.00429595	-0.0134842	-0.00962879
AP000345.1	9201	0.508207	1	0.00453801	0.00306914	0.00453801	0.00119204	-0.00611129	0.00321126
AC106892.1	9203	0.76231	1	0.00313761	0.00313761	-0.00309297	-0.00421623	-0.00803578	0.00321126
ATP6V1H	9204	0.644114	1	0.0455872	-0.0615076	-0.135219	-0.128031	0.0455872	-0.0510274
AP000254.1	9204	0.408535	0.908929	0.00628646	0.00403085	0.00453801	0.00213961	0.00628646	-0.00260536
SPHK1	9204	0.72396	1	0.00429595	0.000794906	-0.00706132	0.00429595	0.00239049	-0.00553545
BCORP1	9204	0.381155	0.87113	0.00521358	0.00521358	0.00453801	0.00383811	-0.00902472	0.00321126
AL606537.1	9205	0.508207	1	0.00459418	0.00459418	0.0039021	-0.00259824	-0.0145643	0.00321126
MTND4P30	9206	0.349609	0.823211	0.00300253	0.00300253	0.00206061	0.00163394	0.00220537	0.00139357
TESK1	9206	0.582571	1	0.00436197	0.00152847	-0.00245705	0.000521619	0.00436197	0.00321126
BSPH1	9207	0.508207	1	0.00389392	0.00389392	0.00363817	0.000995404	-0.00634518	0.00321126
LINC01885	9208	0.756657	1	0.00321126	0.00214787	-0.000177322	-0.00495095	-0.00169878	0.00321126
AC008278.2	9209	0.453612	0.967873	0.00715751	0.00222136	0.00278294	0.00435016	0.00715751	-0.00108014
AC105919.1	9210	0.688285	1	0.00429595	0.00105636	0.00157756	0.00429595	-0.00324485	-0.00109062
AC055854.1	9211	0.508207	1	0.0043119	-0.00314637	-0.00855227	0.0043119	0.00360692	0.00321126
SF3A3	9213	0.648524	1	0.0421157	-0.00249395	-0.056514	-0.00228497	0.0421157	-0.116029
NLRP13	9213	0.508207	1	0.00336433	0.00313761	-0.00372888	0.00336433	-0.00677058	0.00321126
ZNF296	9215	0.417353	0.920459	0.00403233	0.00122659	0.00300225	0.0020591	0.00403233	0.00321126
SLC7A13	9216	0.437884	0.946447	0.00379844	0.00297265	0.00236634	0.000521619	0.00379844	0.00321126
AL590705.3	9217	0.420442	0.924247	0.00952137	0.00591727	0.0039887	0.0036088	0.00952137	0.00157533
CATIP-AS2	9219	0.569038	1	0.00641061	0.00641061	0.00585164	-0.00493527	-0.00170055	0.000584122
AC245389.2	9220	0.452018	0.966712	0.0125557	0.00969271	0.0125557	0.00197149	0.0113166	0.00108032
LINC01908	9220	0.881901	1	0.00429595	-0.00680308	0.000305728	0.00429595	-0.0018839	-0.00302949
EIF4ENIF1	9222	0.652447	1	0.0154232	0.00403396	-0.00211364	-0.001006	0.0154232	-0.0252972
AC020910.1	9223	0.374452	0.861517	0.00508905	0.00508905	0.00326618	0.00194297	0.00313915	0.00321126
SAMD7	9225	0.611404	1	0.00479874	0.00215289	0.00479874	8.61016e-05	-0.00613342	0.00279761
AL354714.1	9225	0.374997	0.862108	0.00429595	0.00291131	0.0024774	0.00429595	0.00159307	0.00181769
ZNF197-AS1	9227	0.56963	1	0.00482023	0.00482023	0.00479874	-0.00141576	0.00128828	-0.000110701
RPSAP54	9228	0.53722	1	0.00867695	0.0020215	0.00230008	0.00122393	0.00867695	-0.000787667
AC005911.1	9231	0.403609	0.90174	0.00429595	0.00333772	0.00221347	0.00429595	0.00408109	-0.00206005
TMEM63C	9232	0.654762	1	0.00923871	0.000712133	-0.000573767	-0.0548575	0.00923871	0.00490777
POU5F2	9232	0.727445	1	0.0161806	0.0161806	-0.0126667	0.00400748	-0.0159575	0.00320752
KCTD5	9234	0.428389	0.935151	0.0202853	0.0148346	0.011996	0.00113937	0.0202853	0.00236926
ADARB2	9235	0.925282	1	0.0363835	0.0363835	-0.0863387	-0.152282	-0.278676	-0.0101449
PTGER4	9236	0.764695	1	0.00429595	-0.00137756	0.000305728	0.00429595	0.000136353	-0.00690724
FBN3	9238	0.588027	1	0.0238883	0.021645	0.0238883	-0.323054	-0.426398	-0.237098
AC022101.1	9238	0.656224	1	0.00769441	-0.00085973	-0.00267618	-0.0132471	0.00769441	-0.00565663
AC060765.1	9239	0.795852	1	0.00547946	0.00235116	0.00547946	-0.00315303	-0.00641608	-0.000656009
EFCAB10	9239	0.982513	1	0.00815311	-0.0367677	-0.0302504	0.00414402	-0.0129587	0.00815311
RNU6-945P	9242	0.570674	1	0.00769441	0.00198819	-0.00129629	-0.000883791	0.00769441	-0.000242359
SFI1	9243	0.656407	1	0.04469	0.00115231	-0.101603	0.00872468	0.04469	-0.600813
SHTN1	9246	1	1	0.0148465	-0.00290915	-0.0350202	-0.0353922	-0.923495	0.0148465
CMAS	9246	0.603256	1	0.0246489	0.0146012	-0.0169462	-0.0104087	0.0246489	-0.0115943
AC092167.1	9248	0.624216	1	0.00840086	-0.00220787	-0.00318087	0.00840086	0.00372947	-0.000682524
NXF4	9249	0.659615	1	0.00661611	0.00202334	-0.000549309	-0.00137352	0.00661611	-0.00898906
TRDN	9250	0.999562	1	0.00573425	-0.0373084	-0.0128763	-0.0136935	-0.0184343	0.00573425
GNE	9252	0.598983	1	0.0105414	0.00956394	0.0105414	-0.0129237	-0.00694318	-0.00416341
INSL6	9254	0.462449	0.97773	0.0113103	0.00725883	0.0098635	0.0113103	0.00445168	-0.00676802
FAM189B	9257	0.645196	1	0.0126712	0.0126712	-0.00197922	-0.0102101	0.00972718	-0.0069773
AC090616.1	9259	0.60179	1	0.00661611	0.00337103	0.000722521	-0.00287538	0.00661611	0.000302949
HLA-F	9261	0.840885	1	0.00448364	-0.00655123	-0.037034	0.0036088	-0.0102981	0.00448364
CCDC183	9261	0.481831	1	0.00525947	0.00313761	0.00135844	0.00525947	0.0015443	0.000302949
AC019080.3	9266	0.655569	1	0.00600431	0.00502377	0.00600431	-0.00138387	-0.000499855	-0.00758502
AC012355.1	9267	0.896523	1	0.00453801	0.000155717	0.00453801	-0.00504767	-0.00854685	-0.00414188
EAPP	9268	0.988946	1	0.0149295	-0.0324672	-0.0682272	-0.0143942	-0.0182113	0.0149295
SERPINB8	9270	0.999991	1	0.0060372	-0.00104057	-0.058108	-0.00934519	-0.0526808	0.0060372
LINC01823	9270	0.410712	0.912386	0.00597517	0.00597517	0.00379103	0.00310313	-0.000758604	0.00363539
ALG11	9271	0.967518	1	0.012339	0.00220851	-0.0197077	-0.00671867	-0.0451493	0.012339
AL161421.1	9271	0.603074	1	0.00525947	0.00108966	-0.00245705	0.00525947	0.00426621	-0.000666488
CTNNAL1	9272	0.660576	1	0.0277835	-0.0357156	-0.190381	-0.0441194	0.0277835	-0.292884
GOLGA2	9274	0.801708	1	0.0147415	-0.0171428	-0.0884564	-0.00635173	0.0131406	0.0147415
SLC6A16	9276	0.662102	1	0.019088	-0.0531585	-0.0598932	-0.0704229	0.019088	-0.0576304
LNX1	9277	0.554481	1	0.00754811	0.00384657	0.00679328	-0.0209764	0.00754811	-0.0156151
PLEKHG4B	9277	0.575402	1	0.0103149	-0.0685028	-0.0226069	0.0103149	0.00873424	-0.0220149
PAPD5	9278	0.546025	1	0.0379408	0.0379408	0.0205213	-0.0503784	0.0272977	0.00537955
TMEM211	9278	0.633715	1	0.00679328	0.00298136	0.00679328	-0.00158689	-0.046041	0.0029689
AL137058.2	9280	0.591587	1	0.0163942	0.00670351	0.0116276	0.0163942	-0.0309887	-0.0189172
RSPO3	9280	0.515049	1	0.00572293	-0.00113511	-0.0109401	0.00356097	0.00572293	0.00321126
AP002748.3	9281	0.781257	1	0.00363539	0.00053161	-0.00611968	-0.00807107	0.00229296	0.00363539
ADGRG2	9281	0.948192	1	0.03196	-0.0113161	-0.0568835	0.03196	-0.0707518	-0.0224489
AC090502.1	9282	1	1	0.00363539	-0.00660254	-0.0113639	-0.0101915	-0.629593	0.00363539
ERMAP	9284	0.588244	1	0.0177119	-0.0574302	-0.074962	0.0177119	0.0147904	-0.0981071
AL442125.1	9284	0.81903	1	0.00812807	0.00812807	-0.0109677	0.00425293	-0.00506329	4.92921e-05
SMC5-AS1	9285	0.665197	1	0.0287265	-0.0243678	-0.0127508	-0.0138913	0.0287265	-0.0734167
NECAB2	9286	0.582748	1	0.0108945	-0.000718365	0.0103061	-0.028284	0.0108945	-0.0448152
ZNF778	9286	0.66531	1	0.0227692	0.010214	-0.0328562	-0.0124173	0.0227692	-0.0273004
CDK10	9287	0.666386	1	0.0314591	-0.0749982	-0.0286821	-0.0438247	0.0314591	-0.182725
AC116616.1	9287	0.838898	1	0.00363539	-5.73334e-05	0.00152575	-0.00783881	-0.0114106	0.00363539
HEXIM2	9287	0.464198	0.979941	0.011	0.011	-0.000671917	0.00908832	0.00767902	0.000479161
MANSC1	9287	0.885248	1	0.013215	0.00439102	0.013215	-0.00685978	-0.0100607	-0.0280075
EPM2A	9288	1	1	0.0281993	-0.0740296	0.0281993	-0.313736	-0.0305069	-0.208641
AC008026.1	9288	0.47234	0.991374	0.00363539	0.00157714	0.000503399	0.00207505	0.000506594	0.00363539
ASIC5	9288	0.378615	0.868173	0.00836174	0.00836174	0.00694615	0.00506204	0.0065104	0.000887071
SYCP1	9290	0.90948	1	0.00363539	-0.00104949	-0.00383995	-0.00664972	-0.0101048	0.00363539
UFSP1	9291	0.460503	0.974883	0.0057492	-0.00028077	0.00241114	0.0057492	0.00544027	0.00363539
KLHL22	9292	0.622249	1	0.0266963	0.0109419	0.0266963	0.021984	-0.0175945	-0.27541
ZNF763	9292	0.361684	0.842691	0.00600381	0.00271648	0.0025192	0.00527541	0.00600381	0.00363539
PRR22	9293	0.616334	1	0.00626843	0.000143791	0.00626843	0.00218745	0.0047792	-0.017411
NXF5	9294	0.84753	1	0.00363539	-0.00232871	-0.00331209	-0.00333322	-0.0407448	0.00363539
FYB2	9295	0.583637	1	0.0124654	-0.0128457	0.00919738	-0.0539388	0.0124654	-0.0146069
LINC00499	9295	0.992421	1	0.00363539	-0.00691704	-0.0130077	-0.0043613	-0.0200017	0.00363539
ATP2A3	9296	0.936274	1	0.00363539	0.000805463	-0.011951	-0.00759729	-0.0106683	0.00363539
SLC7A8	9297	0.657294	1	0.0110257	-0.0270895	-0.0569066	0.0110257	0.00346913	0.00405612
LINC00992	9299	0.970673	1	0.00363539	-0.00471549	-0.0114231	-0.00361037	-0.0149003	0.00363539
AL354702.2	9300	0.891323	1	0.00363539	-0.000321202	-0.00394801	-0.00732014	-0.00930738	0.00363539
AC104088.1	9301	0.800711	1	0.00363539	0.00300596	-2.44583e-05	-0.00258229	-0.0191213	0.00363539
USP50	9302	0.586204	1	0.0129921	0.00132463	0.0116617	0.0129921	-0.063164	-0.000754651
AJM1	9303	0.678326	1	0.00928748	-0.00511001	-0.0164686	0.000488945	0.00928748	0.00254477
MYL10	9303	0.453517	0.967873	0.00419053	0.00419053	0.00184149	-0.00289133	0.0021566	0.00181769
AL451074.2	9304	0.626688	1	0.00480163	0.000257489	-2.44583e-05	0.00480163	-0.00299994	0.00363539
AL034417.2	9305	0.465007	0.981182	0.014619	-0.00871506	0.014619	0.0126274	0.0116511	0.0010761
INSL3	9305	0.401161	0.898566	0.00419053	0.00419053	0.00157756	0.00259745	0.00126342	0.00181769
ZNF2	9308	0.656871	1	0.0173612	0.0138885	0.0173612	-0.00709291	-0.00162581	-0.0101789
AL035252.3	9308	0.576712	1	0.00713088	0.00267604	-0.00616853	-0.00277893	0.00713088	0.00363539
UFM1	9310	0.876366	1	0.0203408	-0.00145368	-0.115584	0.0203408	-0.0753102	-7.93598e-05
ATP5MFP4	9310	0.423667	0.928962	0.00759865	0.00330784	0.00506286	-0.000213368	0.00759865	0.0030683
FAM213B	9313	0.680546	1	0.00959499	-0.00656156	-0.0152	0.000723851	0.00959499	-0.0226719
RN7SL285P	9313	0.343526	0.81682	0.00680123	0.00512236	0.00405496	0.00282598	0.00680123	0.00363539
AL162254.1	9314	0.430209	0.937824	0.00723692	0.00723692	0.00552446	0.00344778	-0.00606699	0.00448364
AC024022.1	9314	0.893338	1	0.00363539	0.000833493	-0.000660373	-0.00921528	-0.00864808	0.00363539
LYN	9315	0.965628	1	0.0200785	-0.0292962	-0.0680024	0.0200785	-0.00783395	-0.0283889
AL021707.6	9315	0.324075	0.785853	0.00656734	0.00591911	0.00113931	0.00594583	0.00656734	0.000727077
TMEM53	9316	0.619389	1	0.0180863	0.00272699	-0.00864107	0.0180863	0.0002413	0.00764736
SPAG5-AS1	9316	0.477647	0.999361	0.00713088	0.00426955	0.00214721	6.37787e-05	0.00713088	0.00363539
PISD	9318	0.463988	0.979644	0.0245236	0.0245236	0.00947213	0.00476027	0.00669509	0.00280432
ANTXR2	9318	0.68294	1	0.0273723	-0.0621829	-0.0915627	-0.0401064	0.0273723	-0.0427253
AL596244.1	9318	0.461917	0.977052	0.00506286	0.00258224	0.00506286	0.00235219	-0.0191646	0.00290357
MYOT	9319	0.99562	1	0.00506286	0.000600073	0.00506286	-0.00901864	-0.0209077	-0.00565663
MUC1	9319	0.483475	1	0.00605258	-0.0133737	-0.0355735	0.00517896	0.00605258	-0.00163592
TEX11	9320	0.741063	1	0.0145686	0.0145686	0.00826492	-0.00740084	-0.0574583	0.00256181
CTH	9322	0.68364	1	0.023407	-0.0787789	-0.0373304	-0.0201092	0.023407	-0.0298881
AL591848.4	9323	0.430348	0.937918	0.00397294	0.00397294	0.00319992	0.00378949	-0.000573483	0.00405952
AL603832.1	9323	0.589542	1	0.00506286	-0.00355187	0.00506286	0.00262934	0.00398356	-0.00702842
RN7SL574P	9324	0.497407	1	0.00656734	0.00356929	0.00506286	-0.00143808	0.00656734	-0.00468719
AC114939.1	9326	0.575956	1	0.00405952	0.00367106	0.00166416	-0.00927984	0.000787473	0.00405952
DNAAF1	9327	0.999691	1	0.00405952	-0.0277338	-0.029292	-0.00773387	-0.00438009	0.00405952
LINC02492	9329	0.769908	1	0.00762687	-0.00297455	0.00762687	-0.0154473	-0.00302269	0.00478659
AC064836.3	9329	0.526676	1	0.00475729	0.00475729	0.00203615	-0.00481914	0.0015849	0.00405952
FHOD1	9330	0.685219	1	0.0116071	0.000920973	-0.00493876	0.000538653	0.0116071	-0.0114675
HS6ST3	9331	0.685311	1	0.0299624	-0.0400115	-0.100267	-0.203822	0.0299624	-0.218462
CHM	9331	0.951548	1	0.0363676	0.0363676	-0.000954688	-0.232688	-0.061141	-0.185187
IL10RB	9331	0.890696	1	0.00405952	0.00210236	-0.00421598	-0.00718806	-0.0104307	0.00405952
ZC3H12D	9332	0.991374	1	0.00405952	-0.00182856	-0.0225608	-0.0091196	-0.0120357	0.00405952
AC011530.1	9332	0.399718	0.896469	0.00631132	0.00133339	0.00521553	0.00626125	0.00631132	0.00322174
AC026150.1	9333	0.969349	1	0.00731857	-0.0167101	-0.0257434	0.00731857	-0.034158	3.88138e-05
CHGA	9334	0.685765	1	0.010909	-0.00613533	6.49615e-05	-0.0298558	0.010909	-0.0106581
SP2	9334	0.300129	0.749079	0.0123697	0.0103552	0.00887424	0.0106662	0.0123697	-0.00427254
AC007610.1	9334	0.773607	1	0.00651857	-0.000481149	-0.00947056	-0.00272736	0.00651857	0.00405952
ATXN7L2	9340	0.827741	1	0.00668522	-0.00609447	0.00668522	-0.00905131	-0.00104395	-0.000671226
AL133467.3	9340	0.512829	1	0.00594583	0.000998449	0.00278313	0.00594583	0.00487674	-0.000242359
FITM2	9341	0.687578	1	0.0168865	-0.000107467	-0.00761303	-0.00762594	0.0168865	-0.00058312
AC015922.3	9341	0.486112	1	0.00736476	-0.00381332	0.000503399	0.00594583	0.00736476	-0.0102662
AC009831.1	9341	0.956559	1	0.00405952	-0.0141194	-0.00607487	-0.00493527	0.00168065	0.00405952
KISS1R	9344	0.487193	1	0.00471826	0.00150019	-0.0401572	0.00405707	0.00471826	0.00277583
AP003392.1	9344	0.510415	1	0.0104302	0.00352164	0.0104302	0.00480565	-0.000384318	0.00339403
AC010480.1	9344	0.671849	1	0.00594583	-0.000445726	-0.00123708	0.00594583	0.0043132	-0.00371775
AL512288.1	9345	0.378705	0.868312	0.00302765	0.00221608	0.00173023	0.00168815	0.00302765	0.00277583
GPC3	9346	0.583704	1	0.0115697	0.0099639	0.0115697	-0.0188065	-0.0489419	0.00642252
NKX2-5	9346	0.387541	0.881868	0.00697356	0.00697356	-0.000550412	0.00696013	0.00673612	0.00643956
MED11	9347	0.599718	1	0.016706	0.0019437	-0.0139722	0.010816	0.016706	0.000386317
LINC00847	9348	0.45168	0.966199	0.0118965	0.00811007	0.0054539	0.0118965	0.00501343	0.000793407
AC004233.1	9351	0.48347	1	0.00587868	0.00587868	0.0039469	-0.0250112	0.00567416	-0.00468719
C4orf51	9352	0.582731	1	0.00920003	0.00920003	-0.00403872	0.00189357	0.00270201	0.00100351
ABRAXAS1	9353	0.670801	1	0.0263846	-0.00213568	-0.0146472	0.0126482	0.0263846	0.00217059
TMEM217	9354	0.612294	1	0.0139229	0.0139229	-0.0287384	0.00576628	-0.0066881	0.00883059
ARL8A	9355	0.629685	1	0.0139437	0.00673994	0.0139437	-0.0230095	-0.0551538	0.0118075
PLAG1	9356	0.870001	1	0.0186428	0.0186428	-0.0655772	-0.0473584	-0.117252	0.00920251
AC018737.2	9357	0.441012	0.951171	0.00587868	0.00587868	0.00442695	0.0024327	0.00600381	-0.00702842
ARMC8	9359	0.773718	1	0.0314674	0.020101	0.0314674	-0.163764	-0.0718962	-0.085438
LY6H	9360	0.993338	1	0.00927042	-0.0295443	-0.033814	-0.046752	-0.0227643	0.00927042
ZNF227	9360	0.695079	1	0.0410728	-0.0533099	-0.0140643	-0.0389624	0.0410728	-0.100023
C6orf136	9360	0.476639	0.997996	0.0180094	0.00552283	0.013785	0.00675958	0.0180094	-0.015132
GNA13	9360	0.978309	1	0.0301347	-0.0869007	-0.0673215	0.0301347	0.00699439	-0.0516557
NFE2L2	9361	0.97916	1	0.0359811	-0.0869647	-0.49182	0.0359811	-0.126652	-0.104497
EPC2	9361	0.695285	1	0.0494113	-0.022391	-0.0556067	-0.106102	0.0494113	-0.0259591
IKBKG	9363	0.745074	1	0.0132589	0.00200156	-0.00750817	0.0132589	0.00620966	-0.0153007
PRSS51	9364	1	1	0.0157765	-0.0471537	-0.112565	-0.178885	-0.0337115	0.0157765
RFLNA	9365	0.96323	1	0.024173	0.0027285	0.024173	-0.0603494	-0.0319845	-0.0247786
ANKRD27	9366	0.990748	1	0.0159336	-0.0159877	-0.0764557	-0.0364917	0.0030228	0.0159336
AC092651.1	9366	0.347907	0.821999	0.00872394	0.00716846	0.00473267	0.00522679	0.00872394	0.00351421
AC107884.1	9367	1	1	0.00363539	-0.000872132	-0.00776349	-0.00305608	-0.0519988	0.00363539
NPR3	9369	0.699608	1	0.0131514	0.00510088	-0.032366	-0.0219314	0.0131514	-0.0251406
CTGF	9369	0.489798	1	0.00749209	0.00290725	-0.0145216	0.00749209	0.00498342	0.00535641
AC099669.1	9370	0.628077	1	0.0323613	0.0146662	0.0069	-0.0994527	0.0323613	-0.000194578
IRF1	9371	0.985158	1	0.0141549	-0.0201971	-0.0934197	0.0141549	-0.00165293	-0.0194331
FNDC8	9373	0.570617	1	0.00520816	0.00185311	0.000569657	-0.00478647	0.00520816	0.00181769
U52112.2	9374	0.498483	1	0.00402557	0.00402557	0.0034853	0.00259745	0.000933775	-0.00012118
MIF-AS1	9374	0.508644	1	0.00520816	0.00376412	0.0024774	0.0011761	0.00520816	-0.00262714
SNAP23	9375	0.978988	1	0.0198241	-0.076022	-0.0751633	-0.0285351	-0.0664081	0.0198241
AL133260.1	9375	0.453517	0.967873	0.0034853	0.00244447	0.0034853	0.00240081	0.000466	0.00181769
EGOT	9376	0.705502	1	0.0027689	-0.000819504	-0.00848602	0.000686368	0.0027689	0.00179592
AL162430.1	9377	0.419435	0.922448	0.00343421	0.00343421	0.0034853	-0.000719042	0.00328367	0.000848257
RF01233	9378	0.489437	1	0.00206061	0.00151792	0.00206061	0.000963514	-0.00070806	0.00179592
RITA1	9379	0.706014	1	0.0101098	-0.00330999	0.0054102	0.00149073	0.0101098	-0.00801829
AC100802.1	9379	0.951658	1	0.00179592	-0.000791474	-0.00429854	-0.000261202	-0.00681118	0.00179592
LINC00596	9380	0.570927	1	0.00179592	0.000101772	0.00142469	0.0014373	-0.00070806	0.00179592
SPATA3	9381	0.362292	0.843442	0.00714043	0.00714043	0.00308886	0.0053073	0.0047792	0.00351421
RPL17P40	9381	0.520761	1	0.00217774	0.00217774	-0.000483051	0.00191108	-4.87674e-05	0.00179592
AC079140.3	9382	0.390571	0.885938	0.00283757	0.00283757	0.00232454	0.00191108	-0.00070806	0.00179592
ZNF827	9384	0.708659	1	0.0561422	-0.131915	0.0212896	-0.30572	0.0561422	-0.0844355
AC093827.1	9384	0.520761	1	0.00220537	0.000472118	-0.00149095	0.00191108	0.00220537	0.00179592
HIVEP3	9385	0.989667	1	0.0446451	-0.274839	-0.296038	0.0446451	-0.0425921	-0.347483
AC024267.5	9385	0.428195	0.934967	0.00191108	0.00151792	0.00142469	0.00191108	-4.87674e-05	0.00179592
LARP4	9386	0.495312	1	0.0416018	-0.0646773	-0.154347	0.0365552	0.0416018	-0.100034
ZNF667-AS1	9387	0.709772	1	0.0266379	0.0106646	-0.0565644	-0.026625	0.0266379	-0.0386691
AC108718.1	9387	0.793696	1	0.0034853	0.00013508	0.0034853	-0.00450932	-0.00178814	0.000848257
GSR	9389	0.710613	1	0.0343357	-0.0392615	-0.0677783	-0.0884445	0.0343357	-0.178129
RNF227	9391	0.62918	1	0.0127102	0.00774316	-0.00575219	-3.44823e-05	0.0127102	-0.000204365
AC022400.3	9393	0.545041	1	0.0034853	0.00326925	0.0034853	0.000979459	-0.00132036	0.000848257
EIF4A1P11	9394	0.629152	1	0.0034853	0.00122131	0.0034853	-0.00526025	0.00328367	-0.00012118
ACOT6	9395	0.659366	1	0.0131081	-0.0211334	0.00129088	0.000220341	0.0131081	-0.000903107
AC087235.1	9395	0.60018	1	0.0034853	0.00336575	0.0034853	-0.0032846	-0.00235167	-0.00012118
AL162394.1	9397	0.598396	1	0.00736476	-0.000473756	0.0015113	-0.00179574	0.00736476	0.00266595
PRELID1P1	9398	0.603979	1	0.00285865	0.000858091	0.000152864	0.00285865	0.0010783	-0.00345362
AC244021.2	9398	0.362813	0.843777	0.00357114	0.00357114	0.0034853	0.00240081	0.00272014	0.00181769
AC069228.1	9399	0.559165	1	0.00402557	0.00402557	0.0034853	-0.00593067	-0.016068	0.00222005
RPS29P14	9400	0.579149	1	0.0034853	0.00221105	0.0034853	-0.00375839	0.000466	0.00125061
MEIG1	9402	0.930631	1	0.00489648	-0.00660697	-0.00498056	-0.0149756	-0.0114436	0.00489648
TNFRSF4	9402	0.4426	0.953471	0.00285865	0.00168287	0.000788779	0.00285865	0.000514767	0.00139357
DOCK9-AS2	9403	0.603979	1	0.00285865	0.000528178	0.000152864	0.00285865	0.00220537	-0.00208183
TPTE2P6	9403	0.782151	1	0.00844763	0.00844763	-0.00509162	0.0049393	-0.0232842	-0.0053432
DNAJC3-AS1	9404	0.767078	1	0.00946859	0.00161559	-0.0257357	0.00946859	-0.0202047	0.00845997
HSD17B2	9404	0.362974	0.844017	0.00285865	0.001188	0.00206061	0.00285865	0.0027689	0.00139357
RPL12P21	9404	0.540502	1	0.0034853	0.0015232	0.0034853	-0.000522403	0.00159307	0.000848257
AC010145.1	9404	0.533516	1	0.00795044	0.00795044	0.00466622	-0.0361164	-0.0499472	0.00473174
AL591479.1	9406	0.437012	0.945259	0.00333244	0.00168287	-0.000483051	0.00285865	0.00333244	0.00139357
GOLGA8S	9407	0.690269	1	0.00285865	0.000693134	-0.000483051	0.00285865	-0.011883	0.00139357
TUBA3FP	9408	0.666476	1	0.0055687	0.00254754	-0.00351426	-5.71091e-05	-0.00485331	0.0055687
GRK7	9409	0.841805	1	0.00447235	-0.0039069	-0.01153	-0.0040945	-0.00171898	0.00447235
MT1F	9409	0.716541	1	0.0165659	-0.0444535	-0.0650668	0.00651699	0.0165659	-0.014636
PKD2L1	9409	0.447666	0.960494	0.00581022	0.00581022	0.00214721	0.00093084	0.00107013	0.00266595
RAB28P4	9409	0.436033	0.944959	0.0034853	0.00234798	0.0034853	0.00164988	0.00272014	0.000848257
RPL5P34	9410	0.444999	0.956385	0.00820918	0.00512764	0.00420782	0.00264529	0.00820918	0.00115121
CPA2	9410	0.794682	1	0.00447235	-0.000333648	0.00144184	-0.00314694	-0.0298313	0.00447235
NSRP1P1	9411	0.577675	1	0.00484662	0.00484662	0.00407511	0.000559102	-0.00643065	0.00515587
AC053503.1	9413	0.701911	1	0.0034853	0.00277438	0.0034853	-0.00573404	-0.000990716	-0.0016577
MEGF10	9414	1	1	0.0119273	-0.234335	-0.0714542	0.00110415	-0.665494	0.0119273
AC113143.1	9414	0.598203	1	0.00402557	0.00402557	0.0034853	-0.00754867	-0.00967762	0.000848257
CCDC144B	9415	1	1	0.0193171	-0.0801592	-0.0877094	-0.00949197	-0.525403	0.0193171
ALG1L14P	9415	0.643874	1	0.0034853	0.00138627	0.0034853	-0.00356175	-0.000661069	0.00181769
TMEM182	9418	0.506021	1	0.0192155	0.0192155	-0.00517151	-0.0784733	0.0194763	-0.000425998
AP001790.1	9419	0.669997	1	0.00851669	-0.000722212	0.00462442	-0.0508038	0.00851669	5.74013e-06
AC002044.1	9419	0.762616	1	0.00285865	0.000363222	-0.00212687	0.00285865	0.0010783	-0.0040207
LINC01525	9419	0.724095	1	0.0034853	0.0019496	0.0034853	-0.00308797	-0.00235167	-0.0016577
AF131215.5	9420	0.611021	1	0.00851669	0.0035796	0.00282474	-0.00205429	0.00851669	-0.00410963
NDFIP1	9422	0.999476	1	0.0209319	-0.0660585	-0.141894	-0.0842826	-0.0310161	0.0209319
AC008758.1	9422	0.708587	1	0.0238724	-0.00998775	0.00394092	-0.0123761	0.0238724	-0.00419813
NUDT16P1	9423	0.362813	0.843777	0.0034853	0.00252829	0.0034853	0.0028746	0.00295402	0.00181769
OCA2	9424	0.526318	1	0.0113112	0.0113112	0.00948146	-0.0135558	-0.00494506	0.00719889
LTN1	9424	0.807063	1	0.0344514	0.0344514	-0.0206877	0.0192069	-0.0440745	-0.0568174
AC012146.2	9424	0.349609	0.823211	0.00333244	0.0023427	0.00142469	0.00285865	0.00333244	0.00139357
UNC13D	9425	0.999997	1	0.00534238	-0.0170067	-0.0372042	-0.0560925	-0.0462141	0.00534238
ACTL10	9425	0.483183	1	0.00333244	0.000528178	0.000152864	0.00285865	0.00333244	0.00139357
AC093525.7	9426	0.98349	1	0.00631838	-0.00175831	-0.0168387	-0.0278993	-0.00787518	0.00631838
PTGER1	9426	0.847536	1	0.00285865	-0.00174078	-0.00111897	0.00285865	-4.87674e-05	-0.00442305
AC104170.2	9427	0.668139	1	0.00285865	-0.000296604	0.00142469	0.00285865	-0.00286644	0.000424129
CAPN5	9428	0.791571	1	0.0177609	0.0177609	-0.0486298	-0.0832994	0.00259961	0.00142618
RN7SL426P	9428	0.459223	0.973177	0.00285865	0.00201279	0.00206061	0.00285865	0.0010783	-0.000545308
BPIFC	9429	0.98422	1	0.00431891	-0.00711456	-0.0174765	-0.0199922	-0.0143386	0.00431891
AC017104.4	9429	0.373862	0.861124	0.00351756	0.00293934	0.0034853	0.00259745	0.00351756	-0.0016577
SERPING1	9430	0.527729	1	0.00828689	-0.0276474	-0.164004	0.00828689	0.00835775	0.00715534
AC024601.1	9430	0.54608	1	0.00502059	0.00502059	0.00135844	-0.00761323	0.000980766	0.00264417
AL157371.2	9430	0.495831	1	0.00333244	0.000693134	-0.00377068	0.00285865	0.00333244	-0.00151474
AL353052.1	9431	0.855508	1	0.0034853	-0.000484313	0.0034853	-0.00715539	-0.000990716	-0.00279187
MINDY4	9434	0.726197	1	0.00926535	-0.0228642	-0.0196514	0.00147478	0.00926535	-0.0133799
PDE6H	9435	0.349609	0.823211	0.00285865	0.00184783	0.00168862	0.00285865	0.00164184	0.00139357
TNFSF13B	9436	0.960407	1	0.0085756	-0.00936126	-0.0291592	0.00504171	-0.0338427	0.0085756
ASPHD2	9437	0.728397	1	0.0119303	0.00583424	-0.00287815	-0.00450451	0.0119303	-0.0091045
PPEF1	9437	0.999941	1	0.00675298	-0.00871862	-0.0200763	-0.0124791	-0.0610177	0.00675298
LINC01559	9440	0.495831	1	0.00333244	-0.00174078	-0.00631434	0.00285865	0.00333244	-0.0040207
RPL24P8	9441	0.496784	1	0.00628646	0.00152847	0.00300225	0.00281004	0.00628646	-0.00163592
SALL2	9441	0.999994	1	0.00362409	-0.034205	-0.0130701	-0.00621817	0.000346334	0.00362409
RSF1-IT2	9442	0.571051	1	0.00409404	0.00409404	0.00184149	-0.00091568	0.000466	0.000848257
VENTXP7	9443	0.495831	1	0.00333244	-0.00141087	0.000152864	0.00285865	0.00333244	-0.00442305
TPK1	9446	0.728995	1	0.0393455	-0.0605463	-0.0228876	-0.0889622	0.0393455	-0.123895
AP005203.1	9447	0.842943	1	0.00627223	4.76092e-05	-0.00802754	-0.0133007	-0.0131865	0.00627223
AC004706.4	9447	0.552216	1	0.00285865	0.000830061	-0.000483051	0.00285865	-4.87674e-05	0.00139357
TEX14	9448	0.986999	1	0.00971159	0.0010495	-0.047423	-0.0246207	-0.0301407	0.00971159
AC010401.1	9449	0.605121	1	0.00446187	0.00397294	-0.00252331	-0.000867846	0.00247808	0.00446187
ZNF154	9450	0.663505	1	0.0139277	-0.00844662	0.0139277	-0.0651689	0.0122581	-0.0344841
EVC	9450	0.731145	1	0.0167041	-0.0480607	-0.0470004	-0.00514562	0.0167041	-0.0789859
AC084337.1	9450	0.41256	0.914131	0.00285865	0.00208125	0.000788779	0.00285865	0.00220537	0.00139357
ASAH2B	9452	0.733718	1	0.0114847	0.00369745	-0.00493856	-0.0299313	0.0114847	-0.0318844
AL357568.1	9453	0.531603	1	0.00562539	-0.00929231	0.00394389	-0.00359442	0.00562539	0.00389478
AC114488.3	9455	0.437012	0.945259	0.00285865	0.00135296	0.000152864	0.00285865	0.0027689	0.00139357
ANKRD20A5P	9456	0.703352	1	0.00427408	0.00244975	0.00427408	-0.000980243	-0.00498422	0.000302949
NCDN	9456	0.736584	1	0.0162272	-0.00793164	-0.0127003	-0.00923621	0.0162272	-0.00583266
HNRNPLP2	9457	0.459223	0.973177	0.00285865	0.000335191	0.00206061	0.00285865	0.0027689	0.000424129
LINC01473	9458	0.69233	1	0.0269805	-0.0256169	-0.0587139	0.0055159	0.0269805	0.0127913
MT-TC	9458	0.710175	1	0.00427408	-0.00153724	0.00427408	0.0026134	-0.00352751	-0.00163592
AC021028.1	9459	0.612652	1	0.00810029	0.00810029	0.00339459	-0.000703882	0.00369273	-0.0130874
USP15	9461	0.996026	1	0.018846	0.00722007	-0.0712023	-0.0840506	-0.104404	0.018846
ZNF181	9461	0.528809	1	0.0199422	0.00747539	-0.0265122	0.015123	0.0199422	-0.0113928
AC121493.1	9462	0.695871	1	0.00427408	0.00343949	0.00427408	-0.00674617	-0.00103948	-0.0035748
AC069281.1	9462	0.673262	1	0.00347066	-0.0115445	0.00177523	-0.00341373	0.00172942	0.00347066
UTP23	9463	0.654396	1	0.024923	0.024923	-0.0962069	-0.0354868	0.00842448	0.0100246
TMPRSS6	9463	0.463155	0.978798	0.00811342	0.00288671	-0.000195768	0.00370899	0.00811342	0.00277799
MRLN	9464	0.836483	1	0.00427408	-0.000395212	0.00427408	-0.0074971	-0.00282584	-0.000666488
LINC01587	9465	0.516909	1	0.00285865	0.000596641	-0.00657827	0.00285865	0.0027689	0.000424129
AL645939.2	9467	0.516909	1	0.00285865	0.001188	0.000152864	0.00285865	0.0027689	-0.000545308
SRP54-AS1	9470	0.59053	1	0.0173824	0.0173824	0.00269797	0.00245818	-0.0670493	0.017385
RETREG3	9472	0.985858	1	0.0180585	0.00948277	-0.018839	-0.113373	-0.066604	0.0180585
AC009276.1	9473	0.749144	1	0.00427408	0.00308155	0.00427408	-3.26738e-05	-0.00799341	-0.00664784
AC027804.1	9473	0.575093	1	0.00285865	-0.000461561	-0.000483051	0.00285865	-0.00070806	-0.000142956
CYP51A1P3	9475	0.566385	1	0.00427408	-0.000712454	0.00427408	0.00383811	-0.00789765	0.00264417
LINC01787	9476	0.616258	1	0.00427408	0.000896678	0.00427408	-0.00184731	-0.000146302	0.00127239
ARMC4P1	9477	0.826865	1	0.00430762	0.00022646	-0.00714922	-0.00883235	-0.00782302	0.00430762
GRAP	9477	0.647969	1	0.00427408	-0.000311122	0.00427408	-0.000229312	-0.00240044	-0.00163592
AL360091.3	9478	0.428364	0.935151	0.00427408	0.00106163	0.00427408	0.00119204	0.00290526	0.00167474
TMEM216	9479	0.583159	1	0.0200341	-0.00649859	0.00165041	0.00666842	0.0200341	0.00267743
HVCN1	9479	0.999996	1	0.0096407	-0.0887052	-0.0439504	-0.0139729	-0.0518036	0.0096407
AC117503.4	9479	0.36722	0.849971	0.00427408	0.00343949	0.00427408	0.00328382	0.00346879	-0.00705019
RPL18P10	9480	0.458244	0.972699	0.00462221	0.00462221	0.00427408	0.000995404	0.00065112	0.00127239
CCDC154	9481	0.991387	1	0.00476482	-0.0108452	-0.0182868	-0.0217919	-0.0261654	0.00476482
TOX2	9481	0.745356	1	0.0124331	0.00151118	-0.00215281	-0.0403875	0.0124331	-0.00812459
SMYD3-IT1	9482	0.380959	0.870955	0.00445726	0.00445726	0.00427408	0.00308718	0.00313915	-0.00317244
AC234782.2	9483	0.400477	0.89769	0.00605258	0.00459418	0.00427408	-0.00429674	0.00605258	-0.00639284
SLC16A2	9484	0.748223	1	0.0326345	-0.0335694	-0.0741043	-0.0561542	0.0326345	-0.0904631
AC245884.8	9484	0.620918	1	0.0070035	0.0070035	-0.00671379	-0.00302419	0.00332249	0.00294712
PHYH	9485	0.665341	1	0.0106471	-0.00753758	-0.00206541	0.0106471	0.00211508	0.00896489
AC108451.1	9485	0.435272	0.94422	0.00475914	0.00475914	0.00427408	0.00383811	8.75857e-05	0.00224182
C3orf18	9489	0.466479	0.983196	0.00873438	0.00198045	0.00122577	0.00873438	0.0062666	0.00676346
LMTK3	9490	0.999903	1	0.00969555	-0.0267879	-0.0469904	-0.079628	-0.00448686	0.00969555
AL359706.1	9491	0.881124	1	0.00476482	0.000664307	-0.00205436	-0.00544173	-0.0148091	0.00476482
NBL1	9493	0.75138	1	0.00713088	-0.000803669	-0.0128508	-0.00475458	0.00713088	-0.0312643
ROCK1P1	9493	0.934803	1	0.00645219	0.00366778	-0.00211063	-0.0230661	-0.038295	0.00645219
FAM226B	9494	0.776758	1	0.00574038	-0.00208498	0.00574038	-0.0134251	-3.20795e-05	-0.00273784
ARHGAP15	9495	0.954621	1	0.00602509	0.00371089	-0.00420922	-0.0407444	-0.011402	0.00602509
C4A	9496	1	1	0.00502421	-0.035513	-0.112711	-0.00490789	-0.00649965	0.00502421
HDHD2	9497	0.452105	0.966757	0.00713088	0.00396767	0.0025192	0.00385406	0.00713088	0.000727077
COPS2	9498	0.406122	0.90535	0.0261792	0.0261792	-0.0417816	0.0249732	0.0225904	0.0162021
AC132938.1	9500	0.812753	1	0.00517608	-0.00813147	-0.00788481	-0.021412	0.00517608	0.00449412
PTMAP5	9500	0.603686	1	0.00778093	0.00778093	0.00777973	0.00189357	-0.00133848	-0.0106297
AC117465.1	9503	0.559583	1	0.00571372	0.00571372	-0.00310378	0.00093084	0.00318614	0.00266595
ARHGEF37	9504	1	1	0.0106812	-0.0165629	-0.0440484	-0.0373987	-0.361585	0.0106812
NRAP	9505	0.50101	1	0.00495213	0.00495213	0.00363817	0.00308718	0.0015443	-0.00163592
AC079447.1	9510	0.891267	1	0.0265451	-0.000803424	0.0265451	-0.171561	-0.120754	-0.00338
SNRPEP4	9511	0.483183	1	0.00333244	0.00283757	0.000152864	0.000963514	0.00333244	0.00139357
LINC02028	9511	0.605334	1	0.0108055	0.0017954	0.00943645	0.0108055	-0.0177537	-0.0077723
AC003991.2	9512	0.513259	1	0.00921658	0.00462033	0.00668203	-0.0611588	0.00921658	-0.00860275
AF111167.2	9512	0.349609	0.823211	0.00333244	0.00283757	0.00206061	0.0014373	0.00333244	0.00139357
NNMT	9515	0.856368	1	0.0114067	-0.0150122	-0.196364	0.0114067	-0.000477383	0.00117398
MAP1LC3B2	9515	1	1	0.00556038	-0.0506098	-0.0952456	-0.0141109	-0.0206441	0.00556038
VDAC1P6	9518	0.545041	1	0.00497427	0.000794906	-0.00223793	0.00164988	0.00497427	0.000848257
IRAK1BP1	9518	0.816745	1	0.0196717	-0.0532206	0.0196717	-0.0814659	-0.0228593	0.0178365
TBR1	9520	0.753297	1	0.00497427	-0.00173577	0.00157756	-0.0152097	0.00497427	-0.00399893
RASSF7	9521	0.52111	1	0.00497427	0.00237601	-0.00706132	0.00240081	0.00497427	-0.00884611
SHISA7	9522	1	1	0.0093987	-0.00862967	0.0093987	-0.206131	-0.134572	-0.068211
AL358975.1	9523	0.606355	1	0.008201	0.00122495	0.00700536	-0.0437393	0.008201	-0.00469193
F10	9524	0.924137	1	0.00434069	-0.00504599	-0.0145161	-0.00834527	0.00153983	0.00434069
BSDC1	9525	1	1	0.0151157	-0.0694516	-0.10465	-0.178067	-0.219771	0.0151157
UBE2L5	9525	0.453517	0.967873	0.00497427	0.00270592	0.000569657	0.00334838	0.00497427	0.00181769
AC096533.1	9525	0.454777	0.967873	0.00283757	0.00283757	0.00206061	0.00238487	0.000514767	0.000424129
ATP6V1E2	9526	0.650372	1	0.0106207	-0.00112483	0.00913739	-0.00882984	-0.00242501	0.0106207
AC015912.3	9526	0.753297	1	0.00497427	-0.000484313	-0.0161802	-0.00620782	0.00497427	0.00181769
BMS1P4	9526	0.964708	1	0.00427408	0.000703691	0.00427408	-0.00496716	-0.0123102	-0.00705019
CFP	9527	0.710239	1	0.00497427	0.000726443	-0.0029819	0.000979459	0.00497427	-0.00206005
AC005831.1	9528	0.509028	1	0.00497427	0.00326925	0.00221347	0.000702313	0.00497427	-0.00012118
PIGP	9529	0.547699	1	0.0130101	0.0130101	-0.00945692	-0.0101611	0.0115297	0.00903462
ACE	9529	0.410969	0.912494	0.00861423	0.00439382	0.00607057	0.00198124	0.00861423	0.00279761
AC018521.4	9530	0.472303	0.991374	0.007316	0.00334115	0.00547965	0.00114342	0.007316	0.000584122
USP32P1	9530	0.878344	1	0.00685813	-0.00750411	-0.00770284	0.00496005	-0.0526447	0.00685813
NAMPT	9531	0.779685	1	0.0348715	-0.166779	-1.48947	0.0348715	0.0204179	-0.0296546
SNX33	9532	0.627753	1	0.0103842	0.00111369	-0.0124139	-5.9754e-05	0.0103842	0.00501292
LINC00278	9533	1	1	0.00928521	-0.0738483	-0.089774	0.00928521	-0.015171	0.000436428
MEF2D	9534	1	1	0.0107968	-0.0946984	-0.0849366	-0.136251	-0.202846	0.0107968
AC020898.1	9534	0.664953	1	0.00497427	-0.00038782	0.000569657	-0.00517974	0.00497427	0.00181769
LDAH	9537	0.99996	1	0.0235719	-0.0210994	0.0235719	-0.0423138	-0.138497	-0.0264516
SLC30A9	9538	0.575142	1	0.0356729	0.017901	0.00439079	0.0356729	0.00578144	-0.048935
TREM2	9538	0.540747	1	0.00696356	-0.000884578	-0.000201974	0.00696356	0.00419354	0.00406999
AC008264.2	9538	0.436033	0.944959	0.00497427	0.00359917	0.000941643	0.00164988	0.00497427	0.000848257
SYDE2	9540	0.823579	1	0.00419354	-0.0298655	-0.0280866	-0.00767965	0.00419354	0.00406999
AC011287.1	9542	0.78121	1	0.031913	0.0179462	-0.0237458	0.031913	-0.100558	-0.00133989
VIT	9542	0.790245	1	0.00391479	0.00391479	-0.00767708	-0.0034597	-0.0021011	0.00406999
AC018816.2	9542	0.753297	1	0.00497427	-0.00038782	-0.00451766	-0.00648497	0.00497427	-0.00302949
AL109827.1	9543	0.344149	0.81682	0.00621379	0.00537137	0.00615717	0.00526506	0.00621379	0.00213112
LINC01341	9544	0.452105	0.966757	0.0057492	0.0040081	0.0025192	0.0057492	0.000368465	0.0030683
SECTM1	9544	0.458632	0.973035	0.00497427	0.00163505	-0.0155443	0.0028746	0.00497427	0.00181769
FUT1	9546	0.415156	0.917244	0.00402557	0.00402557	0.00284939	0.00382217	0.0021566	-0.00109062
POU6F2	9548	1	1	0.0252086	-0.193314	0.0252086	-0.104121	-0.489559	-0.0275533
SEPT8	9549	1	1	0.0171832	-0.0204608	0.0171832	-0.00393428	-0.15466	-0.0533649
HTRA3	9550	0.447364	0.960129	0.00497427	0.00201806	0.00184149	0.00184652	0.00497427	-0.00513309
AP003063.1	9551	0.999662	1	0.00487686	-0.0116091	-0.0454361	-0.0316188	-0.0094039	0.00487686
AL512353.1	9552	0.505346	1	0.00515939	0.000140358	-0.00447286	0.00498232	0.00515939	-0.00454423
AC005618.1	9552	0.826181	1	0.00677686	-0.013291	-0.0236097	-0.0613599	0.00677686	0.00673777
TLR3	9554	0.557958	1	0.00498232	-0.0081762	-0.0122119	0.00498232	0.00459586	-0.00551367
AC245100.2	9555	0.586017	1	0.00498232	-0.0043415	-0.0043648	0.00498232	0.00436197	-0.00123357
AC079594.2	9556	0.684804	1	0.00563232	0.00287934	0.00563232	0.00185211	-0.00539116	-0.00718267
LINC02282	9556	0.753297	1	0.00497427	-0.000717733	-0.00324583	-0.00186325	0.00497427	-0.0142604
OLFML1	9557	0.585737	1	0.00498232	0.000650587	-0.00118522	0.00498232	-0.00136913	0.00264417
EXOC3-AS1	9558	0.479052	1	0.0147236	0.00475371	-0.01467	0.012614	0.0147236	0.00766183
DUOX1	9560	0.892331	1	0.0064453	0.00426892	-0.00127724	-0.0193385	-0.0145197	0.0064453
STAU2	9561	1	1	0.0306997	-0.0553502	0.0306997	-0.25952	-0.0987114	-0.103277
AL158151.1	9562	0.847117	1	0.00474222	-0.00469102	-0.0116701	-0.000627346	-0.000945464	0.00474222
CLEC1A	9563	0.413959	0.915428	0.0053151	0.0053151	0.00442675	0.00435016	0.000161214	0.00182817
YARS	9567	0.753457	1	0.0396064	-0.051612	-0.183998	-0.00876968	0.0396064	-0.206932
AC079416.1	9567	0.852376	1	0.00589645	-0.00186372	0.00589645	-0.00610842	-0.00950067	-0.00577781
AL662907.1	9567	0.337519	0.806837	0.00529773	0.00429733	0.00289099	0.00529773	0.00410595	0.00279761
ITGA10	9569	0.806935	1	0.00814448	0.000573318	0.00814448	-0.0102104	0.00048192	-0.0178995
GPC4	9570	1	1	0.0224038	-0.119611	-0.211199	0.0224038	-0.041737	-0.040604
LINC01620	9570	0.636169	1	0.00597602	0.00597602	-0.000198774	0.000488945	-0.00878891	0.00391656
RBM19	9572	0.722122	1	0.015832	0.00845205	0.00228061	-0.00677259	-0.0669486	0.015832
UBE2Q2P1	9573	0.999999	1	0.0089279	-0.0641075	-0.101599	-0.0355432	-0.00332951	0.0089279
AC000058.1	9573	0.413724	0.915287	0.00478568	-0.00691234	0.00416602	0.00478568	0.00436197	-0.00163592
AL645949.1	9575	0.451331	0.965666	0.0043119	0.00357641	0.00416602	0.0043119	0.000278185	-0.00373953
ATXN2	9576	0.999627	1	0.0195892	-0.138001	-0.0417775	-0.0615923	-0.147588	0.0195892
PREB	9576	0.669891	1	0.0117656	0.00143377	-0.00526574	0.00151624	0.0117656	-0.00268773
ABI1	9577	1	1	0.0180411	-0.143701	-0.147019	-0.241918	-0.0550219	0.0180411
FAM178B	9579	1	1	0.00504599	-0.0105702	-0.021942	-0.00654633	-0.180023	0.00504599
AC037486.1	9580	0.724742	1	0.0114504	-0.0022657	-0.0539588	0.0114504	-0.00289931	0.00592416
FAM173A	9581	0.622076	1	0.0248105	-0.0323752	0.0167995	-0.0151978	0.0248105	-0.0420936
ARSG	9583	0.761573	1	0.0264649	-0.143455	-0.144931	-0.177921	0.0264649	-0.286081
CEP290	9583	0.941677	1	0.0301925	0.0301925	-0.0296314	-0.0122451	-0.0608861	-0.0421589
C7orf57	9584	0.588884	1	0.00424231	-0.0438626	-0.0439192	0.00307683	0.00424231	0.00364587
CR381653.2	9584	0.999994	1	0.0102387	0.0102387	0.0015518	-0.0614285	-0.0157868	-0.0118746
OR7C1	9586	0.736809	1	0.00489925	0.00489925	-0.00193944	-0.000355794	-0.0137816	0.00364587
SLC16A10	9587	0.505005	1	0.0229638	0.0177616	-0.00419541	-0.117323	0.0229638	-0.104917
AL353626.3	9587	0.907123	1	0.00460616	-0.000958112	-0.00875124	-0.0271619	-0.00116732	0.00460616
AL132671.2	9588	0.401161	0.898566	0.00382217	0.0035307	0.00337724	0.00382217	0.00126342	0.00181769
CA15P1	9590	0.55028	1	0.00484344	0.00484344	0.00133698	-0.105487	0.00167426	0.00391656
AP000346.1	9591	0.507855	1	0.00862819	0.00458172	0.00208096	-0.00421328	0.00862819	0.00391656
ADAMTS3	9592	1	1	0.0161885	-0.132938	-0.128676	0.0161885	-0.00445117	-0.0605036
HIGD1C	9592	0.999594	1	0.0116518	0.00282212	0.0116518	-0.0519428	-0.0626687	-0.0157078
SLX1B-SULT1A4	9593	0.766849	1	0.0356671	-0.10859	-0.0152529	0.0165786	0.0356671	-0.396091
MHENCR	9593	0.48244	1	0.0134294	0.0113871	-0.00588261	0.0134294	0.00918034	-0.0150609
AC233976.1	9594	0.556455	1	0.00833277	-0.00209495	0.00687821	-0.00611182	0.00833277	0.00632803
AC009812.4	9596	0.448392	0.961417	0.00518426	0.00426217	0.0049516	0.00266761	0.00518426	-0.00663736
LINC01579	9597	0.568731	1	0.0222717	-0.079094	-0.0663852	0.0158994	0.0222717	0.00947731
AC087894.2	9597	0.65551	1	0.0049516	0.00268107	0.0049516	0.00199719	-0.00608643	-0.000656009
VENTX	9598	0.350522	0.824762	0.00471826	0.00363222	0.00210222	0.00386044	0.00471826	0.00237348
NFATC2	9598	1	1	0.0172636	-0.122523	-0.234181	0.0172636	-0.0456082	-0.0713733
MAPKAPK5-AS1	9598	0.686241	1	0.0220509	0.0123572	-0.0207594	-0.00906576	0.0220509	-0.0010467
AL136146.2	9598	0.792687	1	0.0049516	0.00340936	0.0049516	-0.0068886	-0.000780734	-0.00316197
AC004832.4	9598	0.424032	0.929116	0.00399754	0.00399754	0.00210541	0.00259745	0.00272014	0.000848257
CAST	9599	1	1	0.0276661	-0.30658	-0.634373	0.0276661	-0.172181	-0.048605
CCDC96	9599	0.653762	1	0.00415472	-0.00170244	-0.00489285	0.00149151	0.00415472	0.00237348
LINC02504	9599	0.511496	1	0.0049516	0.00376731	0.0049516	0.00104962	-0.0002172	0.00128286
AC107982.3	9600	0.395107	0.890771	0.00386564	0.00386564	0.0014663	0.00291287	0.00359119	0.00237348
GRAPL	9600	0.639556	1	0.00759331	0.00648378	0.00759331	-0.00406262	0.00301131	-0.000898369
AC233279.1	9601	0.438105	0.946747	0.00415472	0.00205112	0.000194471	0.00386044	0.00415472	0.00237348
HCN3	9601	0.645559	1	0.00714682	0.00650884	0.00714682	-0.0158939	-0.0119011	-0.0377957
SMG8	9601	0.758984	1	0.00497427	-0.000717733	-0.000438244	-0.00186325	0.00497427	-0.00399893
AL096711.1	9602	0.455338	0.968899	0.00359119	0.00185814	0.00199416	-0.00210213	0.00359119	0.00237348
RAB11FIP5	9603	0.555066	1	0.0166811	0.0119693	-0.0317402	0.00385917	0.0166811	0.00204536
GYG2P1	9603	0.427807	0.934967	0.00291287	0.00148779	0.00210222	0.00291287	0.0010074	0.00237348
AP003072.4	9603	0.505109	1	0.00399754	0.00399754	-6.6258e-05	0.00307124	0.000933775	0.00125061
CWF19L1	9604	0.958868	1	0.0221621	0.0221621	-0.0194811	-0.0191537	-0.0444758	-0.0522904
AC084824.4	9604	0.630953	1	0.00273813	0.00165275	0.00273813	-0.00229877	-0.00204416	0.00237348
UBE2U	9606	0.580023	1	0.0059841	0.00222664	0.00431569	0.0059841	0.000675981	-0.00356432
YY2	9607	0.513094	1	0.00687486	-0.00094797	0.00304386	0.0059841	0.00687486	0.00128286
AC104162.1	9608	0.999821	1	0.0061746	-0.00486195	-0.00980929	-0.0183129	-0.056761	0.0061746
AC020928.2	9609	0.689077	1	0.00605258	0.00195488	-0.000813237	-0.00571809	0.00605258	0.00127239
METTL3	9609	0.610936	1	0.0151071	0.0100401	0.0151071	0.000625972	0.00447931	-0.0298541
RFESD	9609	0.513738	1	0.00768624	-0.000977865	-0.00221758	0.00753115	0.00768624	-0.00923142
PNMA6A	9610	0.771844	1	0.00605258	-0.00361321	-0.00208507	-0.00780987	0.00605258	0.000705301
USP2	9611	1	1	0.0138122	-0.13278	0.0138122	-0.0632941	-0.0387308	0.0045258
NUDT4P2	9612	0.771844	1	0.00605258	-0.0115311	-0.0205868	-0.0063444	0.00605258	-0.0109279
POLR3G	9613	1	1	0.021317	-0.0652077	-0.0259358	0.021317	-0.14095	-0.116905
ZBTB20-AS1	9613	0.428471	0.935151	0.00687898	0.00687898	0.00563252	-0.00377512	0.00637405	0.000605898
TRIB1	9614	0.693278	1	0.00605258	-0.0194744	-0.0423762	0.00356097	0.00605258	-0.0142386
AC138035.1	9614	0.614808	1	0.0140175	0.00912135	0.00035927	0.0140175	-0.0130553	0.00169096
AL136537.2	9615	0.604957	1	0.00232454	0.001188	0.00232454	-0.000931625	-0.00117584	0.00139357
LINC02432	9616	0.349609	0.823211	0.0027689	0.0018198	0.00232454	0.00238487	0.0027689	0.00139357
VPS9D1-AS1	9617	0.553251	1	0.00232454	0.00168287	0.00232454	-0.00187919	0.000514767	0.00139357
AL353743.2	9619	0.991494	1	0.00222005	-0.0049818	-0.00107416	-0.00308797	-0.0143774	0.00222005
MT-TP	9620	0.527599	1	0.00225148	0.00225148	-0.00488965	0.000979459	0.00159307	0.00222005
AC068389.1	9620	0.808972	1	0.00232454	0.000761598	0.00232454	-0.00330055	-0.00239866	-0.00151474
RPL5P30	9621	0.628434	1	0.00441074	-8.59368e-05	0.00157756	-0.0021404	0.00441074	0.00222005
AF117829.2	9621	0.652909	1	0.00605258	-0.00188278	-0.00165387	0.00383811	0.00605258	-0.00373953
NLRP2	9622	0.76432	1	0.00739475	0.00739475	-0.00168973	-0.00695105	-0.00269127	0.0029689
PURPL	9622	0.559165	1	0.00310225	0.0029547	-0.00144615	3.18894e-05	0.00310225	0.00222005
TCF4-AS2	9626	0.617395	1	0.00939175	0.00403583	0.00855826	-0.0313107	0.00939175	-0.00823447
KCNJ2-AS1	9626	0.648954	1	0.00392908	0.00392908	0.00120557	-0.000245257	-0.0103369	0.00222005
RNU2-65P	9627	0.672001	1	0.0021566	-0.000456283	-0.00478159	0.000621805	0.0021566	0.00222005
AL158198.1	9629	0.528594	1	0.00959334	0.00959334	0.00585354	0.00571574	-0.0170244	-0.0177762
MST1L	9629	0.671946	1	0.00384721	-0.000456283	-0.00287385	0.000228528	0.00384721	0.00222005
KLRA1P	9630	0.674531	1	0.00813335	0.00813335	0.00317527	-0.00102327	5.55062e-05	-0.0200495
AC006486.1	9630	0.553107	1	0.00787286	0.00193001	0.00144504	0.00787286	0.00233355	-0.00206479
NLRP8	9631	0.597445	1	0.00469596	0.00469596	0.00469087	-0.00617593	-0.00132214	0.00266595
PCDHB8	9631	0.771844	1	0.00605258	0.0010336	-0.00256511	-0.000980243	0.00605258	-0.00551367
AC024475.1	9632	0.714577	1	0.00222005	0.000272006	0.000305728	-0.00091568	-0.00728535	0.00222005
RPL24P2	9633	0.518019	1	0.00656734	0.00146529	0.00469087	-0.000687152	0.00656734	0.00169651
C17orf98	9633	0.559165	1	0.00240081	0.00218302	-0.00624369	0.00240081	-0.00235167	0.00222005
AC055713.1	9635	0.901133	1	0.011082	-0.00567357	-0.03349	-0.0258055	-0.0119625	0.011082
RAB11FIP1P1	9635	0.401161	0.898566	0.00396951	0.00396951	0.00284939	0.00279409	0.00126342	0.00181769
C21orf33	9636	0.773456	1	0.0281249	-0.0114736	-0.0442636	-0.057204	0.0281249	0.0094205
HFE2	9636	0.726614	1	0.00584353	0.00584353	-0.00379514	-0.00260274	-0.00502929	0.00349243
AC009502.1	9637	0.914583	1	0.00349243	-0.0047393	-0.0517865	-0.000358439	-0.00413611	0.00349243
FAM133CP	9638	0.449029	0.962079	0.00548558	0.00548558	0.00457981	0.00284192	-0.00315727	0.00349243
VN1R108P	9639	0.452677	0.967697	0.00856503	0.00856503	0.00385599	-0.00764031	0.00742844	0.00461056
PTRH2	9640	0.774842	1	0.0290691	-0.00063492	-0.0360152	-0.0816247	0.0290691	-0.0796722
SLC1A6	9640	0.596177	1	0.00786687	0.00786687	0.00519427	-0.0125129	-0.00973633	0.00379538
FP565260.2	9640	0.547507	1	0.00337126	0.000536888	0.000128406	-0.000948354	0.00337126	0.00349243
AC245748.2	9641	0.526191	1	0.00387	0.001511	-0.00629099	0.00387	0.00247808	0.00349243
HPCAL4	9643	0.775771	1	0.00703512	-0.00471576	-0.000396445	-0.0111909	0.00703512	-0.0012118
BAIAP2-AS1	9647	0.522366	1	0.00867518	-0.00926908	-0.0254347	0.00741502	0.00867518	6.05898e-05
LINC00858	9647	0.538695	1	0.0055892	0.0055892	0.00124737	0.00148513	-0.00423557	0.00169651
SLC6A6	9649	0.841118	1	0.00898205	0.00898205	-0.14265	-0.104532	-0.132601	0.00599283
NCF1	9650	0.908286	1	0.00436246	-0.00199036	-0.0141471	-0.00457467	-0.0124159	0.00436246
TTC30B	9650	0.861016	1	0.00623893	-0.000315924	-0.0183734	0.00623893	-0.000105708	-0.00466541
PYGO2	9650	0.777846	1	0.0168138	-0.00141866	-0.00137519	-0.0160246	0.0168138	-0.0610555
AC092279.2	9651	0.638228	1	0.008537	0.008537	0.00439525	0.00128109	-0.00131185	-0.00411437
PCSK6	9653	1	1	0.0150943	0.0027931	-0.0636931	0.0150943	-1.05912	-0.0136983
ACCS	9654	0.977543	1	0.00963064	-0.0235971	-0.0188993	0.00963064	-0.0103577	-0.0056661
AC006058.1	9655	0.843798	1	0.00413237	0.00413237	-0.0117839	-0.0866358	-0.0120459	0.00279761
HS6ST2	9656	1	1	0.0172725	-0.100929	0.0172725	-0.126124	-0.114699	-0.254059
FAM50B	9656	0.753367	1	0.00279761	-0.0027834	-0.000660566	-0.00113861	-0.00467671	0.00279761
PACRG-AS3	9657	0.9336	1	0.00279761	0.00127205	-0.00103255	-0.0279121	-0.0502586	0.00279761
RF00409	9657	0.659473	1	0.0115317	0.0062892	-0.00272209	-0.00479549	0.0115317	-0.00365716
DNAJC25	9659	0.661733	1	0.00989161	0.0024791	-0.015899	0.00525868	0.00989161	-0.012118
AC254562.1	9659	0.479968	1	0.00631004	0.00334433	0.00631004	-0.00541941	0.00437866	0.0029576
AL445686.2	9660	0.438355	0.946905	0.00435016	0.00271623	0.00251901	0.00435016	-0.00693084	0.00279761
PHEX	9661	0.784532	1	0.0246717	-0.0396736	-0.0796473	-0.00285159	0.0246717	-0.0271989
AP001574.1	9661	0.446858	0.959463	0.00488869	0.00488869	0.00352691	0.00237452	0.000161214	0.00279761
RPL21P32	9662	0.844178	1	0.0062222	-0.00114762	-0.0133105	0.0062222	-0.00757425	0.00462186
INSC	9663	0.493131	1	0.00603831	-0.00117135	0.00562913	0.00603831	0.00454982	-0.0060598
LMBR1	9664	0.787958	1	0.0464977	-0.0942301	-0.122819	-0.308255	0.0464977	-0.206793
PCDHGB8P	9666	0.923656	1	0.00506777	-0.0100884	-0.00791746	-0.0170783	0.00368456	0.00506777
MIB2	9667	0.781365	1	0.0194356	0.000456381	-0.0298918	0.00629457	0.0194356	-0.00659363
AKAP1	9668	0.640132	1	0.0188473	-0.00855751	0.0140315	-0.0443862	0.0188473	-0.0399926
AL121758.1	9668	0.53753	1	0.00392908	0.00392908	0.00157756	-0.00241754	0.00384721	-0.00222478
NACC2	9669	1	1	0.0131178	-0.118152	-0.17617	-0.00303669	-0.114121	0.0131178
CBX3P2	9670	0.403498	0.901631	0.00673033	0.00551864	0.00324454	0.00647383	0.00673033	0.00170699
SPHK2	9671	0.551388	1	0.0113084	0.00477258	0.00555876	0.0113084	0.00180162	-0.00196147
AC009078.3	9671	0.845113	1	0.00455164	0.00455164	-0.0126501	-0.044072	-0.0443063	0.00349243
AC118757.1	9672	0.964602	1	0.00349243	0.00206193	-0.0125909	-0.0155288	-0.00165818	0.00349243
USP21	9674	0.530677	1	0.0128745	0.00285494	0.0103193	0.00484339	0.0128745	-0.00156303
IDI1	9675	0.709243	1	0.0127669	0.0104725	0.0127669	-0.01501	-0.00355599	-0.0139829
BCAR1	9675	1	1	0.00978241	0.00140811	-0.0976425	-0.213468	-0.144374	0.00978241
ATP8B5P	9676	0.564519	1	0.00843732	0.0071764	0.00843732	-0.00777685	-0.0104331	0.00692355
PRICKLE2-AS3	9677	0.879935	1	0.00478568	-0.00704926	-0.00653647	0.00478568	-0.00160302	-0.00277009
CYP4F22	9678	0.74304	1	0.00563252	0.00158797	0.00563252	-0.00464218	-0.00489664	-0.00618016
FAR2P3	9681	0.735907	1	0.00740455	0.00439034	0.00740455	-0.0230998	0.000425747	-0.0027208
FRMD6-AS2	9682	0.683474	1	0.00853243	-0.00429711	-0.00167532	0.00514629	0.00853243	0.00164822
AL358852.1	9682	0.351915	0.826844	0.00548904	0.00471871	0.00173042	0.00478568	0.00548904	-0.00163592
LINC01684	9683	0.564889	1	0.00341904	0.00299329	0.00341904	0.000260417	-0.00319416	0.0030683
AC018638.5	9684	0.751488	1	0.0030683	-0.00028077	-0.00484785	-1.67292e-05	-0.00503299	0.0030683
AC145423.2	9686	0.453562	0.967873	0.00426955	0.00426955	0.00241114	0.00310313	0.00083624	0.0030683
AC006387.1	9688	0.665937	1	0.00703656	0.00703656	0.00207776	-0.0123455	0.00419354	-0.000777189
AC034205.2	9689	0.553641	1	0.00341904	0.00248306	0.00341904	0.00101135	-0.00244921	0.0030683
RPLP0P6	9690	0.481919	1	0.00528179	0.00155625	0.00210222	0.0031095	0.00528179	-0.0024737
COL26A1	9691	0.994997	1	0.00819766	-0.00468736	-0.0285701	-0.0277528	-0.0507557	0.00819766
AC011604.2	9691	0.563887	1	0.00617344	0.00617344	0.00330798	0.00501421	-9.94909e-06	-0.00369598
MARCH2	9693	0.847663	1	0.0129292	-0.0592551	-0.037241	0.0129292	-0.103846	0.0126238
SYNGR3	9695	0.796196	1	0.00333244	-0.00330948	0.000152864	-0.0144747	0.00333244	-0.00692901
LINC01643	9695	0.670993	1	0.00845988	0.00845988	0.00370012	-0.000998832	-0.00778698	0.000495197
ACY3	9696	0.796196	1	0.00333244	-0.00348684	-0.000483051	0.0014373	0.00333244	-0.00345362
FAM84A	9696	0.999961	1	0.0151961	-0.0784459	0.0151961	-0.0346136	-0.0282601	-0.10552
WDR92	9697	0.528031	1	0.020807	0.00343949	0.00976505	0.0176415	0.020807	-0.0116302
TMEM233	9697	0.692073	1	0.00333244	-0.00117745	-0.000219122	-0.000931625	0.00333244	-0.00208183
ALMS1	9698	0.760101	1	0.0359188	-0.00339179	-0.0059294	0.0359188	-0.0125022	-0.312387
AL049812.2	9698	0.796196	1	0.00333244	-0.00273052	0.000152864	-0.00385484	0.00333244	-0.00345362
KRTCAP3	9698	0.540111	1	0.00510767	0.00406944	0.00510767	0.000473	0.00360514	-0.0052325
AC016717.2	9699	0.570927	1	0.00333244	0.0017667	0.00142469	-0.00725184	0.00333244	-0.00442305
SLK	9700	0.672519	1	0.0271822	0.0144118	-0.0293242	0.0271822	-0.086104	0.00871543
WNT10B	9700	0.550686	1	0.00333244	0.00135296	0.000416793	-0.00045784	0.00333244	0.00139357
LIPT1	9700	0.566232	1	0.00623736	0.00561005	-0.00248262	0.00623736	0.00100146	0.00579484
ANGPTL2	9701	0.947064	1	0.0100144	0.0100144	-0.00454342	-0.066363	-0.00915241	0.00105754
KCNA4	9701	0.542347	1	0.00333244	0.000568611	0.00121997	-0.000734986	0.00333244	0.000826481
AC005020.2	9703	0.981598	1	0.0093317	-0.0208867	-0.0226548	0.0093317	-0.0265879	-0.00577207
SPHKAP	9704	0.443716	0.9551	0.0127888	0.0115035	0.0127272	-0.34307	0.0127888	-0.161689
AL132712.1	9704	0.601098	1	0.0093317	0.003611	0.000454289	0.0093317	0.0075648	-0.00326611
ARHGEF9	9705	1	1	0.0224752	-0.0792952	0.0224752	-0.287716	-0.0540342	-0.150375
MT-TW	9705	0.550686	1	0.00333244	0.000142205	0.000152864	-0.00045784	0.00333244	0.000424129
CCDC94	9706	0.675262	1	0.015968	0.0142344	0.015968	-0.0720601	-0.010386	-0.0553743
AL596087.1	9706	0.604555	1	0.00333244	-0.000723011	-0.0198733	0.00238487	0.00333244	0.000424129
SULT1C2	9707	0.5635	1	0.00423139	-0.000575528	-0.00102935	0.00423139	0.00379844	0.00264417
DGCR5	9708	0.796196	1	0.00333244	-0.0078598	-0.00403461	-0.0117125	0.00333244	-0.00539249
AC010643.1	9708	0.905171	1	0.00264417	-0.00124776	-0.0088162	-0.00800651	-0.00803578	0.00264417
GPRIN1	9709	0.453903	0.967873	0.00925051	0.00925051	0.00718542	-0.0182376	0.00953166	-0.057884
PGM5P4-AS1	9709	0.502381	1	0.00548904	0.00146001	-0.000813237	0.00450854	0.00548904	0.00264417
OR52I1	9711	0.514996	1	0.00614541	0.00614541	0.00394389	0.00406664	0.00111712	-0.00135475
POMGNT2	9712	0.999969	1	0.0118323	-0.00560083	0.0118323	-0.0788383	0.00418702	-0.0265825
ASIP	9713	0.580978	1	0.0196134	0.0196134	0.00425287	0.00927464	-0.0407721	0.00236294
AC018462.2	9714	0.632946	1	0.00753891	-0.00386169	0.00753891	-0.00223303	0.00218175	-0.00232022
ZNF316	9715	0.526527	1	0.0153765	0.0153765	-0.00134289	0.00731736	0.014397	0.00118446
AC044849.1	9715	0.796196	1	0.00333244	-0.00732127	-0.0178689	-0.0097369	0.00333244	-0.00442305
AL844908.2	9716	0.556228	1	0.00333244	0.000665104	0.000152864	0.00191108	0.00333244	-0.000545308
LINC02532	9716	0.710175	1	0.00264417	-9.30612e-05	-0.00245705	-0.000899736	-0.00352751	0.00264417
OOSP1	9717	0.361346	0.842173	0.00333244	0.00198476	0.00206061	0.00191108	0.00333244	0.000826481
AL365361.1	9718	0.796196	1	0.00333244	-0.000819504	-0.00302671	-0.00772563	0.00333244	0.000424129
AC023024.1	9719	0.97713	1	0.00651062	-0.01632	-0.0330707	-0.019094	-0.0152627	0.00651062
ANOS1	9720	1	1	0.00892751	-0.272946	-0.247232	-0.0256595	-0.0099417	0.00892751
AL049737.1	9720	0.428195	0.934967	0.00333244	0.00208125	0.00142469	0.00191108	0.00333244	-0.000545308
IL22RA1	9721	0.348196	0.821999	0.00384721	0.00336575	0.00221347	0.00192703	0.00384721	0.00222005
GLB1L2	9722	0.998308	1	0.00813027	0.000647309	0.00813027	-0.0392515	-0.0314793	-0.0437818
VPS18	9722	0.975764	1	0.0113689	0.00253163	-0.0304731	0.0113689	-0.0178548	-0.0171289
ATF7IP2	9723	0.690304	1	0.00616628	0.00379663	-0.0357974	0.00306888	-0.0693015	0.00616628
RYR1	9724	0.999855	1	0.00661659	-0.0149231	-0.0207001	-0.0595142	-0.0211778	0.00661659
AL442663.3	9724	0.757802	1	0.00333244	-0.000159678	-0.00111897	-0.00263013	0.00333244	-0.00151474
AC015802.4	9725	0.902587	1	0.00696356	-0.00632841	-0.00614132	0.00696356	-0.0124795	-0.00134427
UNG	9726	1	1	0.0166975	-0.0493184	0.0166975	-0.040954	0.00539396	-0.433131
SLC2A4	9726	0.796196	1	0.00333244	-0.00477846	-0.0108738	1.59447e-05	0.00333244	-0.0109715
USP27X-AS1	9727	0.796196	1	0.00333244	0.000198265	-0.00620628	-0.00235298	0.00333244	-0.00442305
ZNF471	9729	0.999989	1	0.0107232	-0.0616934	-0.11396	-0.0644389	-0.090289	0.0107232
LRRC63	9729	1	1	0.0136206	-0.00411261	-0.0333636	0.0136206	-0.647588	-0.0303569
CIB4	9729	0.771467	1	0.0039021	0.00264274	0.0039021	-0.00401959	-0.00484609	-0.00277009
ROM1	9730	0.998837	1	0.00794302	-0.0116803	-0.0348237	0.00794302	-0.000603787	-0.0096233
LINC02228	9730	0.814843	1	0.0039021	0.00264274	0.0039021	-0.00307202	-0.00892896	-0.0035748
CASTOR1	9731	0.604555	1	0.00333244	-0.00491539	-0.000483051	0.00238487	0.00333244	-0.000545308
AL121652.1	9731	0.496893	1	0.0039021	0.00244975	0.0039021	4.7834e-05	0.00346879	0.000302949
CHODL	9733	0.534815	1	0.00756917	0.00306203	0.00586215	0.00568379	-0.0526562	0.00756917
PPP1R3D	9733	0.447893	0.96077	0.00721838	0.00116684	0.00260581	0.00721838	0.00407114	0.00393834
AC008074.3	9734	0.601418	1	0.00333244	0.000363222	-0.000219122	-0.000931625	0.00333244	0.000424129
HSP90AB4P	9734	0.512898	1	0.0039021	0.00146001	0.0039021	0.00138868	-0.00968401	0.00224182
PGF	9735	0.886651	1	0.00547205	-0.00840059	-0.00887945	0.00547205	0.00205907	-0.0012118
RASSF1-AS1	9735	0.41256	0.914131	0.00333244	0.0023427	0.000788779	0.000963514	0.00333244	0.00139357
AC098487.1	9736	0.857785	1	0.00547205	-0.00560008	-0.0100432	0.00547205	0.00285649	-0.00315067
GPR75	9737	0.761467	1	0.00547205	-0.0109345	-0.00204026	0.00547205	0.00229296	-0.0012118
AC091153.3	9738	0.505812	1	0.00390928	0.00390928	0.0039021	0.00146919	0.00177819	-0.00776463
AL139415.1	9739	0.41256	0.914131	0.00333244	0.00184783	0.000788779	0.00191108	0.00333244	0.00139357
FAM19A4	9740	0.693758	1	0.00460289	0.00460289	0.0020291	-0.0114202	-0.20574	0.00393834
ATP6V0A4	9741	0.981854	1	0.00393834	-0.00394413	-0.0128723	-0.0206993	-0.0183321	0.00393834
AC104078.1	9742	0.978148	1	0.00756942	-0.0216452	-0.0149993	0.00756942	-0.0381279	0.00279287
AC084036.1	9742	0.796196	1	0.00333244	-0.00398171	-0.00874994	0.000489729	0.00333244	-0.00248418
C13orf42	9742	0.570429	1	0.00477748	0.00403956	0.00477748	-0.00588735	-0.0133984	0.00393834
AC138969.2	9744	0.907122	1	0.0158373	0.0158373	-0.0283103	-0.00743532	-0.0200382	-0.0230142
ZNF57	9745	0.61338	1	0.0138762	0.0013526	-0.00106646	0.0138762	0.0105551	-0.00542896
USP30	9746	0.970864	1	0.0136422	-0.00112487	-0.00682042	-0.0678152	-0.205642	0.0136422
PCDH10	9747	1	1	0.0197922	-0.0446391	0.0197922	-0.074724	-0.353395	-0.00832169
S100A2	9747	0.952195	1	0.00676428	-0.0141298	-0.0130251	0.00676428	0.000876835	-0.0028695
ARHGEF1	9748	0.999975	1	0.0196223	-0.0216867	-0.0227728	0.0196223	-0.108931	-0.0159723
LINC01516	9748	0.51793	1	0.00510767	0.0041379	0.00510767	0.00134006	0.00116959	-0.000385315
LINC00982	9749	0.796196	1	0.00333244	-0.0037049	-0.00175488	-0.00330055	0.00333244	-0.00151474
TUBG2	9750	0.655374	1	0.0133051	0.0133051	-0.0152689	0.00657934	-0.00657366	0.0104072
ING4	9751	0.858003	1	0.0178933	0.0178933	-0.0242164	-0.11544	-0.0556312	0.0107943
ACOX3	9753	0.983026	1	0.0149591	-0.0602009	-0.0709857	-0.0753968	-0.0462337	0.0149591
MS4A12	9753	0.65693	1	0.00386062	0.00386062	-0.000330187	3.18894e-05	-0.00437192	0.000848257
AL034428.1	9754	0.595397	1	0.00333244	0.00184783	0.00105271	0.000212583	0.00333244	-0.00248418
ATG2B	9755	0.999401	1	0.014315	0.00391259	-0.0432401	-0.111796	-0.0942141	0.014315
ANKRD26	9756	0.999996	1	0.0253539	-0.0327075	0.0253539	-0.18107	-0.0471182	-0.172466
AC073314.1	9756	0.454777	0.967873	0.00333244	0.00201279	0.00206061	0.000963514	0.00333244	0.000424129
GIMAP4	9757	0.533129	1	0.00382217	0.000312439	0.00284939	0.00382217	-0.000427181	0.00181769
MCPH1	9759	0.657611	1	0.03617	0.00873997	0.0264492	-0.0743683	0.03617	-0.151683
FO538757.1	9759	0.803519	1	0.00552415	0.00173171	-0.000622876	-0.0105194	-0.0116569	0.00552415
HILS1	9760	1	1	0.0073443	-0.00207449	0.0073443	-0.0802132	-0.0495593	-0.0438584
PRR29	9760	0.538371	1	0.00384721	-0.0049942	-0.00361782	0.00382217	0.00384721	0.000281173
AC036214.1	9760	0.666254	1	0.0127131	-0.00925226	0.00436506	-0.0166359	0.0127131	0.00720697
LINC01509	9761	0.549023	1	0.00382217	0.00211456	0.00221347	0.00382217	-0.00211778	-0.00359657
AL035090.1	9762	0.65445	1	0.00333244	0.00151792	-0.000219122	0.000489729	0.00333244	-0.00345362
OR7A17	9763	0.509028	1	0.00386062	0.00386062	0.000305728	0.00334838	0.000136353	-0.00012118
AC010333.2	9764	0.583815	1	0.00717818	0.00464255	0.00717818	-0.00525807	-0.0159187	0.00530457
LINC02046	9765	0.944212	1	0.00631023	0.00296933	0.00631023	-0.00871411	-0.025612	-0.00242359
AC135782.2	9765	0.39155	0.886441	0.00333244	0.00250766	0.00206061	0.000963514	0.00333244	0.00139357
TEX49	9766	0.612559	1	0.00625589	0.00625589	0.00157645	0.000275577	-0.0151396	0.00464364
AC010205.1	9766	0.476893	0.99824	0.00333244	0.00102305	-0.000855037	0.00238487	0.00333244	0.00139357
NDRG3	9767	0.609474	1	0.0221923	0.0152647	0.0221923	-0.0848783	-0.0153351	0.0124659
PHB	9767	0.629152	1	0.00382217	-0.00250422	-0.000702173	0.00382217	0.00328367	-0.00456601
ASTL	9768	0.509028	1	0.00382217	0.00287088	0.000941643	0.00382217	-9.75348e-05	-0.00012118
DNAH10	9770	0.998116	1	0.012759	0.012759	-0.0247588	-0.135375	-0.0535342	0.00450992
ZSWIM1	9771	0.555646	1	0.00589559	-0.00102156	-0.00202121	0.00431592	0.00384399	0.00589559
LINC01254	9771	0.649687	1	0.00333244	0.00102305	0.000416793	-0.00140541	0.00333244	-0.000545308
AC005229.4	9772	0.664907	1	0.00382217	-0.00038782	0.000941643	0.00382217	0.00159307	-0.00787667
AIFM2	9773	0.982906	1	0.00478577	-0.00853997	-0.0267946	-0.015954	-0.0117602	0.00478577
LINC02224	9773	0.652583	1	0.00333244	-0.00237258	0.00142469	0.000963514	0.00333244	-0.00151474
OR1I1	9774	0.603898	1	0.00471871	0.00471871	0.00225828	-0.00192781	-0.00113524	0.00224182
AC000367.1	9774	0.796196	1	0.00333244	0.000596641	-0.00302671	1.59447e-05	0.00333244	-0.0185623
AC027682.1	9774	0.453517	0.967873	0.00382217	0.0031043	0.00221347	0.00382217	-9.75348e-05	0.00181769
AC091825.1	9776	0.985091	1	0.00445713	-0.0037996	-0.0255009	-0.0144726	-0.00141504	0.00445713
AL669970.3	9776	0.550732	1	0.00333244	0.000858091	-0.000483051	0.000963514	0.00333244	0.000424129
AL031186.1	9777	0.603979	1	0.00333244	0.001188	0.000152864	0.0014373	0.00333244	-0.00151474
AL162726.3	9779	0.59999	1	0.0140765	0.0140765	0.00111015	0.00109118	-0.0501258	0.00899326
TMPRSS11E	9779	0.656885	1	0.00382217	0.00128978	0.00221347	0.00382217	-0.00211778	-0.00109062
HABP2	9780	0.504629	1	0.00333244	0.000830061	0.00105271	0.000963514	0.00333244	-0.00248418
FAAH	9781	0.967544	1	0.0120453	0.0120453	-0.00597261	-0.0119386	-0.145802	-0.00156376
AC137761.1	9781	0.450049	0.963628	0.00442695	0.00413262	0.00442695	0.00432784	-0.000854362	-0.00702842
AC022217.2	9781	0.582682	1	0.00333244	0.00142142	-0.0044066	-0.00045784	0.00333244	0.00139357
AC083862.2	9782	0.405004	0.903546	0.00333244	0.0023427	0.00142469	0.00238487	0.00333244	-0.00151474
LINC02340	9783	1	1	0.015428	-0.155701	-0.224366	-0.084146	-0.233364	0.015428
LINC00544	9783	0.454777	0.967873	0.00333244	0.00208125	0.00142469	0.000489729	0.00333244	0.000424129
AC018926.2	9784	0.512286	1	0.00382217	0.00109679	-0.00160202	0.00382217	0.0021566	0.00181769
AL133243.2	9785	0.670798	1	0.00510991	0.00510991	0.000280166	-0.00578422	-0.0022886	0.00537072
NUGGC	9785	0.742178	1	0.00442695	0.00053161	0.00442695	-0.00420028	-0.00277885	-0.00508954
KCTD10	9786	0.577463	1	0.00785763	0.00785763	-0.0241061	-0.0109554	0.00650627	0.0067391
ZBTB24	9787	0.710559	1	0.0150858	0.0129243	0.0150858	-0.00454228	-0.00882807	-0.0671488
AC007496.2	9788	0.748842	1	0.0071457	0.0071457	0.00356486	-0.00249883	-0.0129306	0.00126765
AL133477.1	9790	0.386456	0.880359	0.00333244	0.00168287	0.00206061	0.00238487	0.00333244	-0.0112091
AP4B1-AS1	9791	0.616822	1	0.0113758	0.0113758	0.00456145	0.000243993	0.00815898	-0.0290698
AC145098.2	9791	0.393058	0.888411	0.00865305	0.00694534	-0.00132094	0.00678287	0.00865305	0.00392704
LINC01340	9793	0.954103	1	0.0147908	-0.0252776	0.0147908	-0.00456031	-0.0112129	-0.0434167
AC145676.1	9793	0.652583	1	0.00333244	0.001188	-0.0154811	0.000963514	0.00333244	-0.000545308
AC103739.1	9793	0.469409	0.987095	0.00382217	0.0015232	0.00311332	0.00382217	-0.00108647	0.00181769
NAT2	9794	0.556228	1	0.00333244	0.000238698	0.00206061	0.000963514	0.00333244	-0.000545308
SLC26A11	9795	0.999786	1	0.00918824	-0.0492508	-0.074389	-0.0816719	-0.057271	0.00918824
AL845552.1	9795	0.498215	1	0.00333244	0.00102305	0.00142469	1.59447e-05	0.00333244	0.000424129
SDC3	9796	0.999949	1	0.0195318	-0.116194	0.0195318	-0.0609029	-0.0254117	-0.0470446
EIF3J-AS1	9799	0.996022	1	0.00866884	-0.0180877	-0.0591508	-0.0209178	-0.00751238	0.00866884
AC007952.2	9799	0.402514	0.900527	0.00328367	0.00221105	0.00311332	0.00240081	0.00328367	0.000281173
AC110772.1	9800	0.580326	1	0.0035307	0.0035307	0.00311332	0.00192703	-0.00559475	0.000281173
AC093227.1	9801	0.693439	1	0.00518421	-0.00478358	-0.00522395	-0.00639008	0.00462843	0.00518421
RPL26P30	9801	0.796196	1	0.00333244	-0.00157582	-0.00111897	-0.00709083	0.00333244	-0.00248418
AC104123.1	9802	1	1	0.00854434	-0.0877696	-0.296417	-0.00796105	-0.146346	0.00854434
IGHEP2	9803	0.424118	0.929116	0.00333244	0.00267261	0.00206061	0.0014373	0.00333244	0.000424129
CCDC158	9804	0.999995	1	0.00746163	-0.0297107	-0.00845234	-0.0129579	-0.0894108	0.00746163
STXBP5-AS1	9805	0.933587	1	0.00630234	0.00472451	-0.0154658	-0.0505066	-0.0299756	0.00630234
LAMC3	9806	0.515829	1	0.00905806	0.00905806	0.00591359	0.00676614	-0.0337757	-0.0099619
UCN	9806	0.999725	1	0.00351421	-0.0138931	-0.0347543	-0.0297977	-0.0318082	0.00351421
HHIPL1	9808	0.804653	1	0.00351421	-0.0122816	-0.00237045	0.00195441	-0.00330179	0.00351421
AL158211.5	9808	0.545041	1	0.00311332	0.00149517	0.00311332	0.00145324	-0.00479733	0.000848257
QTRT1	9809	1	1	0.0273598	-0.174207	-0.090452	0.0273598	-0.0463081	-0.137873
DDX10P1	9809	0.604689	1	0.00311332	0.00227951	0.00311332	-0.000522403	-0.00408556	0.00181769
GP6	9809	0.454777	0.967873	0.00333244	0.00250766	0.00206061	0.000489729	0.00333244	0.000424129
SLC25A31	9813	0.630124	1	0.00351421	0.00289199	-9.07163e-05	0.00266123	-0.0134454	0.00351421
AC002984.1	9813	0.568471	1	0.00333244	0.000830061	0.00206061	-0.00243349	0.00333244	0.000424129
CRYM-AS1	9814	1	1	0.00737278	-0.0265147	-0.0290383	0.00737278	-0.0251176	-0.0739431
SLC28A1	9814	1	1	0.00351421	-0.0466943	-0.0282393	-0.00140619	-0.0278643	0.00351421
RTP4	9816	0.998347	1	0.00382217	-0.0151813	-0.0108768	0.00382217	-0.00798701	-0.00690724
AC100788.2	9816	0.67748	1	0.00363591	0.00363591	-0.000942747	0.00163315	-0.0220476	0.00351421
CCBE1	9817	0.607261	1	0.0107156	0.0107156	0.0049997	0.00736376	-0.00864952	-0.0147176
LAMP3	9817	0.709	1	0.00364831	0.00364831	-0.000403493	-0.0048837	-0.00282392	0.00351421
LINC00488	9817	0.604555	1	0.00333244	-0.00351487	-0.00906272	0.00238487	0.00333244	-0.000545308
TRADD	9819	0.999997	1	0.00713788	-0.0169385	-0.0506074	0.00713788	-0.0235954	-0.0034148
AC021237.1	9819	0.401542	0.898977	0.00370069	0.00370069	0.00337405	0.0019653	0.00213447	0.00140404
AC024558.1	9819	0.454777	0.967873	0.00333244	0.000693134	0.000416793	0.0014373	0.00333244	0.000424129
AFF2	9821	0.997869	1	0.0236393	0.0236393	-0.0104286	-0.0910126	-0.0284255	-0.0594934
AC005394.2	9821	0.781393	1	0.00337405	0.00188617	0.00337405	0.000266795	-0.00181027	-0.0380323
TCP10L	9821	0.568471	1	0.00333244	0.000596641	-0.00111897	0.000963514	0.00333244	0.000424129
RN7SKP292	9822	0.466641	0.983465	0.00337405	0.00280744	0.00337405	0.000463434	0.00190058	0.0018064
AC022001.3	9822	0.582682	1	0.00333244	3.33085e-05	-0.000855037	0.00191108	0.00333244	0.00139357
MAG	9823	1	1	0.00430762	-0.00752196	-0.0209587	-0.0195669	-0.619004	0.00430762
RBMY2JP	9823	0.543643	1	0.00337405	0.00330231	0.00337405	0.00243908	-0.00204416	-0.00110191
CYP51A1-AS1	9824	0.796196	1	0.00333244	-0.00161626	-0.00302671	-0.0047219	0.00333244	0.00139357
MT1G	9825	0.912872	1	0.00865756	-0.0119545	-0.0416239	0.00865756	0.00390449	-0.00494085
IL36B	9825	0.34225	0.814801	0.00396214	0.00396214	0.00337405	0.00338665	0.00326154	0.000434607
EFHD1	9826	1	1	0.00604294	-0.114029	-0.0544294	-0.0103996	-0.631371	0.00604294
VSIG10L2	9826	0.384948	0.877675	0.00333244	0.00109151	0.00105271	0.00191108	0.00333244	0.00139357
AP001029.1	9827	0.788943	1	0.00890788	-0.0115733	-0.00182224	0.00890788	-0.00401432	-0.000181769
VHL	9828	0.551679	1	0.0242519	0.0242519	0.00545932	-0.0998088	0.0246131	-0.0543747
SGK3	9828	1	1	0.0193103	-0.0904878	-0.023154	-0.219905	-0.688023	0.0193103
CDH7	9831	0.676166	1	0.0107359	-0.00149153	0.0029964	0.0107359	-0.00651059	-0.00459852
IBA57-AS1	9831	0.725764	1	0.00510447	0.00436395	0.00510447	-0.0123614	-0.0158644	-0.000798965
SULT2A1	9832	0.665897	1	0.00518873	0.00518873	0.00510447	-0.00173303	-0.00726227	-0.00120132
C16orf71	9832	0.483183	1	0.00333244	0.00125647	0.000152864	0.000963514	0.00333244	0.00139357
TMEM176B	9833	0.999982	1	0.0225389	-0.117849	-0.0853041	0.0225389	-0.0682824	-0.0487326
DLG5-AS1	9834	0.825999	1	0.00139357	-0.0014389	-0.00747811	-0.00045784	0.000748655	0.00139357
RPH3AL	9834	0.907432	1	0.0154257	-0.0258464	-0.0139326	0.0154257	0.00525967	-0.00844253
AC135895.1	9834	0.796196	1	0.00333244	0.000898524	-0.0118225	-0.0124527	0.00333244	-0.0123433
CCKBR	9835	0.599592	1	0.00139357	0.000375624	0.00105271	-0.00148592	0.00018512	0.00139357
DDIT4L	9836	0.582682	1	0.00191108	0.000170235	-0.0158053	0.00191108	0.00164184	0.00139357
CACNA2D3-AS1	9837	0.687601	1	0.0027689	-0.000791474	0.000788779	-0.00614326	0.0027689	0.00139357
AC009704.2	9838	0.737374	1	0.00191108	0.000101772	-0.000855037	0.00191108	-0.00286644	0.00139357
RHOU	9839	1	1	0.02418	-0.147618	-0.062073	0.02418	-0.454223	-0.137316
VPS52	9839	0.731257	1	0.0206177	-0.0115957	0.0206177	0.0156987	-0.0184014	-0.0213846
RPS3P6	9839	0.437012	0.945259	0.00333244	0.00250766	0.00206061	-0.000734986	0.00333244	0.00139357
AL133516.1	9840	0.622768	1	0.00142469	0.00109151	0.00142469	1.59447e-05	-0.00681118	0.00139357
AL158835.3	9840	0.444854	0.956215	0.00333244	0.00201279	0.00168862	0.000489729	0.00333244	0.000826481
CD33	9841	0.859072	1	0.00238487	-0.000819504	-0.0044066	0.00238487	-0.0023029	0.00139357
CHAF1B	9841	0.828612	1	0.0156364	-0.0118423	0.000149269	0.0156364	0.00373029	-0.497745
SLC35C1	9842	0.551151	1	0.00675246	2.93478e-05	-0.0063388	0.00596178	0.00675246	0.00155356
PLUT	9842	0.967026	1	0.00620217	0.00274028	0.00620217	-0.0401659	-0.0233156	-0.00549663
AP000563.1	9842	0.53062	1	0.00267261	0.00267261	0.00206061	1.59447e-05	0.00164184	-0.00248418
ADAM21P1	9842	0.349609	0.823211	0.00333244	0.0023427	0.00142469	0.0014373	0.00333244	0.00139357
CLECL1	9843	0.39155	0.886441	0.00142142	0.00142142	0.00105271	0.000963514	0.00131219	0.00139357
EMB	9844	0.99976	1	0.00139357	-0.00682667	-0.00429854	-0.0166919	-0.00939496	0.00139357
AC068522.1	9844	0.552216	1	0.00267261	0.00267261	-0.000483051	0.000489729	0.00220537	0.000424129
AC008267.1	9844	0.423301	0.928299	0.00333244	0.00142142	0.00206061	0.000686368	0.00333244	0.00139357
OR3A3	9845	0.499708	1	0.00596178	0.00334115	0.00357191	0.00596178	0.0020103	-0.00248892
AF124730.1	9845	0.796196	1	0.00333244	-0.00164429	-0.00366262	0.0014373	0.00333244	-0.00927024
NUTM2A	9846	0.794725	1	0.00142469	0.000198265	0.00142469	-0.00689419	-0.00610952	0.00139357
RAC2	9847	0.556068	1	0.00139357	-0.00154779	0.000788779	0.000489729	0.0010783	0.00139357
LINC01785	9847	0.39155	0.886441	0.00267261	0.00267261	0.00206061	0.000963514	0.00220537	0.00139357
FAM43A	9848	0.676261	1	0.00238487	7.37414e-05	-0.00922999	0.00238487	-0.000378414	0.00139357
LINC01146	9849	0.498215	1	0.00206061	0.000142205	0.00206061	1.59447e-05	0.0010783	0.00139357
ZNF670	9849	0.512822	1	0.00457962	0.00426217	0.00457962	0.000298685	0.00260047	-0.000253657
GIMAP8	9850	0.840498	1	0.00142469	-0.00154779	0.00142469	-0.000734986	-0.00488669	0.00139357
RN7SL587P	9850	0.489437	1	0.00267261	0.00267261	0.00142469	0.000963514	-0.0046528	0.00139357
EPS8L2	9851	1	1	0.00139357	-0.0084075	-0.0544288	-0.00432863	-0.000612302	0.00139357
CD40	9852	0.874023	1	0.00164184	-0.00339034	-0.00557037	-0.00282676	0.00164184	0.00139357
SLC35E2	9853	0.797503	1	0.0181557	0.010698	0.0181557	-0.0836134	-0.0103842	-0.00512207
COL3A1	9853	0.556068	1	0.00139357	-0.000759696	0.000788779	0.000489729	0.000514767	0.00139357
AC109583.2	9853	0.5157	1	0.00333244	0.00201279	0.000788779	-0.00187919	0.00333244	0.00139357
FCRL3	9853	0.437012	0.945259	0.00267261	0.00267261	0.00206061	0.0014373	0.000514767	0.00139357
SLFN11	9854	0.552321	1	0.0124396	-0.010912	-0.0516769	0.0107431	0.0124396	-0.020653
AC098826.2	9855	0.41256	0.914131	0.0023427	0.0023427	0.000788779	0.000963514	0.00220537	0.00139357
AC004816.2	9855	0.648424	1	0.00333244	0.00184783	-0.000219122	-0.00101213	0.00333244	-0.00151474
AC099511.1	9856	0.736799	1	0.00139357	0.000500148	-0.00149095	0.000686368	-0.0386048	0.00139357
TMEM221	9856	0.552547	1	0.00492551	-0.00902874	-0.00399281	0.00463316	0.00492551	-0.0103609
AC108752.1	9856	0.423301	0.928299	0.00333244	0.00102305	0.000788779	0.000686368	0.00333244	0.00139357
AC007681.1	9856	0.428195	0.934967	0.00267261	0.00267261	0.00142469	0.00191108	0.00164184	0.000424129
HAS1	9857	0.708837	1	0.00139357	0.001188	-0.00212687	-0.000261202	-0.00150548	0.00139357
GREM1	9858	1	1	0.00139357	-0.00315693	-0.0033987	-0.0052762	-0.0854657	0.00139357
AL354733.1	9858	0.556068	1	0.00333244	0.0023427	-0.00111897	0.000489729	0.00333244	0.00139357
LINC02473	9859	1	1	0.00139357	-0.00141087	-0.0033987	-0.00187919	-0.0934345	0.00139357
SMIM5	9860	1	1	0.00139357	-0.0104711	-0.00695026	-0.00452526	-0.0280874	0.00139357
AC068547.1	9861	0.808972	1	0.00139357	-0.000847534	-0.0023908	-0.00330055	-0.000612302	0.00139357
PIPSL	9861	0.556068	1	0.00333244	0.000926554	0.000788779	0.000489729	0.00333244	-0.00442305
GIMAP6	9862	0.349609	0.823211	0.00217774	0.00217774	0.00142469	0.00191108	0.00220537	0.00139357
AC024560.3	9863	0.444387	0.955982	0.0027689	0.00125647	0.00142469	-0.00120877	0.0027689	0.00139357
AC131888.1	9865	0.908441	1	0.00139357	-0.00473803	-0.00403461	-0.000734986	-0.00160124	0.00139357
AC012615.6	9865	0.518574	1	0.00333244	-0.000159678	0.000416793	0.0014373	0.00333244	0.00139357
PHBP6	9865	0.459223	0.973177	0.00333244	0.00267261	0.00206061	0.000489729	0.00333244	-0.000545308
AC096554.1	9866	0.900698	1	0.00139357	-0.000131648	-0.00175488	-0.00424812	-0.00512058	0.00139357
AC004034.1	9868	0.779281	1	0.00139357	-0.00114942	0.000788779	-0.00263013	-0.00304786	0.00139357
AP000534.2	9869	0.690269	1	0.00139357	0.000693134	-0.000483051	0.000489729	-0.00399351	0.00139357
SLC2A3P4	9869	0.529126	1	0.00267261	0.00267261	0.00206061	0.000686368	0.00164184	-0.00151474
MTCO2P12	9870	0.437012	0.945259	0.00238487	0.00208125	0.00206061	0.00238487	0.000514767	0.00139357
C18orf63	9871	0.980863	1	0.00484374	-0.00213045	0.00484374	-0.00825176	-0.0179049	-0.0017571
AC027644.3	9872	0.967835	1	0.00139357	-0.00161626	-0.000855037	-0.00756461	-0.00455704	0.00139357
AC011676.5	9873	0.592688	1	0.00208125	0.00208125	0.000152864	-0.0052762	0.00131219	0.00139357
DMGDH	9875	0.997336	1	0.0278073	-0.0593388	-0.110366	0.0278073	0.00055404	-0.0588209
ZNF385A	9876	0.557849	1	0.00783076	-0.00564263	-0.00544196	0.00645151	0.00783076	3.88138e-05
PIGL	9876	0.999803	1	0.0286634	-0.0605497	0.0286634	-0.153487	-0.0624724	-0.171576
AC012462.1	9876	0.552216	1	0.00142142	0.00142142	-0.000483051	-0.00045784	-0.000378414	0.00139357
AC008505.1	9877	0.920958	1	0.00139357	0.000898524	-0.00249885	-0.00168256	-0.151571	0.00139357
LINC01624	9878	0.736696	1	0.00139357	-0.000296604	-0.000483051	-0.00235298	-0.00173937	0.00139357
TM9SF1	9878	0.784526	1	0.00645151	-0.000970472	-0.0028983	0.00645151	0.00186577	-0.00965555
CABYR	9879	0.777719	1	0.0118153	0.0090278	0.0118153	-0.0294088	-0.12079	-0.00902278
AC016735.1	9879	0.860562	1	0.00139357	-0.00114942	-0.00461132	0.00116015	-0.00206902	0.00139357
ANKRD39	9880	0.788701	1	0.00863347	0.000901861	0.00863347	-0.00665315	-0.0319459	0.00540297
CCL5	9881	0.999012	1	0.00139357	-0.006814	-0.0109705	-0.00519569	-0.0141371	0.00139357
FTH1	9882	0.840196	1	0.012213	-0.000160864	-0.0712773	0.012213	-0.0404974	0.00371353
AP003108.4	9883	0.648353	1	0.0104322	-0.000756477	0.0104322	0.00397373	0.000377446	-0.0619777
LINC02429	9884	0.679159	1	0.00139357	-0.000626517	-0.00175488	-0.00168256	-0.00173937	0.00139357
RCAN1	9886	0.684703	1	0.0251031	0.0190636	-0.254083	0.0251031	-0.0982318	-0.0504661
NKX3-1	9886	0.552216	1	0.00164184	0.00115997	-0.000483051	-0.000261202	0.00164184	0.00139357
AC084816.1	9887	0.63763	1	0.0117359	0.0117359	0.00179872	0.00284144	-0.018851	-0.000418388
LINC01257	9887	0.859102	1	0.00139357	-6.31848e-05	-0.00429854	-0.00235298	-0.00183513	0.00139357
AL122001.1	9887	0.613934	1	0.00906785	0.000256326	0.00278203	0.00906785	0.00645346	-0.00961674
AC012414.5	9888	1	1	0.00139357	-0.00967432	-0.016597	-0.0228426	-0.0622744	0.00139357
C8orf34-AS1	9889	0.582682	1	0.0027689	-0.0042278	-0.00276278	0.00191108	0.0027689	0.00139357
SRR	9891	0.778265	1	0.0188116	0.0117232	-0.0419493	0.0188116	-0.0270758	-0.0590071
AP001000.1	9891	0.437012	0.945259	0.00220537	0.00158638	-0.000483051	0.00191108	0.00220537	0.00139357
WNT11	9892	0.481185	1	0.00220537	0.001188	0.00105271	-0.000261202	0.00220537	0.00139357
MTAP	9893	0.495841	1	0.00924276	0.00277977	0.00904726	0.00781606	0.00924276	-0.0697132
DBH	9894	0.534511	1	0.0027689	-0.000296604	0.000152864	0.00191108	0.0027689	0.00139357
GSTA9P	9895	0.574697	1	0.00376412	0.00376412	-0.00414568	0.000505674	0.00102953	0.00181769
LINC01618	9895	0.902945	1	0.00967894	-0.0307187	0.00967894	-0.0871212	0.00570037	-0.033838
AC012494.1	9895	0.781594	1	0.00139357	-0.000458873	-0.00122702	-0.000734986	-0.234161	0.00139357
AC073578.2	9897	0.874023	1	0.00158638	0.00158638	-0.0155413	-0.011763	-0.0119263	0.00139357
AC087491.1	9897	0.489437	1	0.00333244	0.00115997	-0.00149095	0.000963514	0.00333244	0.00139357
NAMPTP1	9898	0.582682	1	0.0027689	0.000101772	-0.0266158	0.00238487	0.0027689	0.00139357
MAU2	9899	0.725741	1	0.0250023	0.0212871	0.0250023	-0.0183163	-0.0552869	-0.0377488
HRASLS5	9899	1	1	0.00139357	-0.00600189	-0.0314392	-0.00282676	-0.0178056	0.00139357
ATP5MDP1	9900	0.41256	0.914131	0.00250766	0.00250766	0.000788779	0.00238487	0.00131219	0.00139357
RN7SKP95	9902	0.556068	1	0.00217774	0.00217774	0.00206061	0.000489729	-0.0029622	0.00139357
AC012404.2	9903	0.92087	1	0.00139357	-0.00648409	-0.00111897	-0.00235298	-4.87674e-05	0.00139357
AC073107.1	9906	1	1	0.0247135	-0.0450708	0.0247135	-0.00888741	-0.0136537	-0.217174
LINC01678	9906	0.968442	1	0.00139357	0.000363222	-0.00175488	-0.00282676	-0.0128719	0.00139357
MT-ND2	9907	0.679125	1	0.0245417	0.00822663	-0.0941164	0.0245417	-0.0423974	0.00794127
AC093909.4	9907	0.916526	1	0.00139357	-0.00114942	-0.0023908	-0.00215634	-0.0123084	0.00139357
GACAT2	9908	0.750021	1	0.00139357	0.000761598	-0.000483051	-0.00460577	-0.000941948	0.00139357
AC034102.1	9909	0.50539	1	0.00135296	0.00135296	0.000788779	0.000686368	-4.87674e-05	0.00139357
TRIML2	9911	0.770247	1	0.0064682	0.0064682	-0.00263438	0.00151702	-0.0109998	0.000605898
AC010132.3	9912	0.75631	1	0.00708057	-0.00611433	0.00708057	-0.00685164	0.00603445	-0.0144128
WNT8A	9912	0.943131	1	0.00139357	-0.0056593	-0.00366262	-0.00583049	-0.00263255	0.00139357
RNASE2	9914	0.5157	1	0.00238487	0.00109151	0.000788779	0.00238487	-0.000612302	0.00139357
RNU6-1099P	9915	0.5899	1	0.00139357	0.000858091	-0.000855037	0.000489729	-4.87674e-05	0.00139357
AC073311.1	9916	0.582682	1	0.00175134	0.00175134	0.00142469	-0.00140541	-0.000378414	0.00139357
OCM2	9917	0.853696	1	0.00139357	-0.00263403	-0.00366262	-0.00405148	-0.00117584	0.00139357
AL589935.1	9918	1	1	0.0120493	-0.0819049	-0.0696573	0.0120493	0.000109328	-0.00929915
TSACC	9918	0.774753	1	0.00139357	0.00102305	-0.00175488	-0.00282676	-0.000941948	0.00139357
AC003043.1	9919	0.437012	0.945259	0.00250766	0.00250766	0.00142469	0.0014373	-0.00690694	0.00139357
AP001599.1	9919	0.586017	1	0.00450854	-0.00516628	-0.00208507	0.00450854	0.00436197	-0.00939142
PDZD3	9919	0.349609	0.823211	0.00333244	0.00168287	0.00206061	0.00210772	0.00333244	0.00139357
AC021205.3	9920	0.437884	0.946447	0.00450854	0.00297265	0.00236634	0.00450854	0.00403233	-0.00317244
GOLGA6L5P	9921	0.888819	1	0.00139357	-0.00237258	-0.00493445	-0.00215634	0.0010783	0.00139357
AP005264.7	9921	0.567596	1	0.00333244	-0.000586085	-0.000483051	0.00238487	0.00333244	0.00139357
MLANA	9922	0.634206	1	0.00139357	-6.31848e-05	0.000152864	0.000963514	-0.0029622	0.00139357
KMO	9923	0.860734	1	0.00531103	-0.00028077	0.00177523	0.00531103	-0.00897865	-0.00816258
AC090948.3	9923	0.498215	1	0.00220537	0.00168287	0.000788779	1.59447e-05	0.00220537	0.00139357
PRSS55	9924	0.889032	1	0.00139357	-0.000887967	-0.00922999	-0.0047219	0.00131219	0.00139357
PRAMEF30P	9925	0.971333	1	0.00139357	-0.000819504	-0.00302671	-0.00235298	-0.00793825	0.00139357
TC2N	9926	0.999999	1	0.00735046	-0.0266732	-0.0597895	0.00735046	0.00115132	-0.00873441
EIF4E1B	9926	0.812109	1	0.00139357	-0.000626517	-0.000483051	-0.00140541	-0.00601376	0.00139357
STX11	9927	0.751772	1	0.00164184	-0.000558054	-0.0033987	-0.000931625	0.00164184	0.00139357
PLK3	9928	0.99932	1	0.0108833	-0.0141557	-0.0518359	0.0108833	0.00349399	-0.0247044
AC027801.2	9928	0.993543	1	0.00139357	-0.00164429	-0.0103938	-0.0109616	-0.00531209	0.00139357
AL662864.1	9929	0.474642	0.994882	0.00224621	0.00224621	0.00206061	-0.00424812	0.0010783	0.00139357
OR2AJ1	9930	0.601418	1	0.00142469	0.000363222	0.00142469	-0.000931625	-4.87674e-05	0.00139357
RPS3AP15	9931	0.384948	0.877675	0.0027689	0.00135296	0.00105271	0.00210772	0.0027689	0.00139357
AC013470.2	9931	0.567602	1	0.007782	-0.0286772	-0.0185218	0.00686073	0.007782	0.00223708
BCL2L15	9932	0.456637	0.970561	0.0037576	0.00202334	0.00363817	0.0037576	-0.00136913	0.00224182
RPSAP74	9932	0.798747	1	0.00139357	-0.00154779	0.000152864	-0.00325644	0.000748655	0.00139357
RF00402	9932	0.898074	1	0.00617847	0.00617847	-0.00173473	-0.0108596	-0.00858085	-0.00217075
AL139288.1	9933	0.729095	1	0.00139357	-0.000723011	0.000152864	-0.00507956	0.000514767	0.00139357
WDR5B	9934	0.596739	1	0.00772406	0.00662096	-0.00265583	0.00772406	0.00317619	-0.000225321
Z98048.1	9934	0.437012	0.945259	0.00238487	0.00151792	0.00142469	0.00238487	-0.00183513	0.00139357
FAM92A1P1	9935	0.970894	1	0.00139357	-0.00237258	-0.00811403	-0.00377433	-0.00545022	0.00139357
MYOC	9936	0.985429	1	0.00139357	-0.00164429	-0.00594236	-0.00566947	-0.00939496	0.00139357
LRRC37A6P	9937	0.999238	1	0.00139357	-0.00704742	-0.00594236	-0.0142781	-0.0145625	0.00139357
AC008277.2	9938	0.601418	1	0.00206061	0.000431685	0.00206061	-0.000931625	-4.87674e-05	0.00139357
AC100756.3	9938	0.458591	0.973035	0.00436197	0.0037694	0.00363817	-0.00591473	0.00436197	0.000302949
AL354989.1	9939	0.649687	1	0.00220537	0.000363222	-0.000483051	-0.00140541	0.00220537	0.00139357
AL022069.2	9940	0.916526	1	0.00139357	0.000101772	-0.0023908	-0.000734986	-0.00577987	0.00139357
AC007938.2	9940	0.838834	1	0.00588396	0.00588396	-0.00373593	-0.00958489	-0.00292338	0.000584122
AC100863.1	9941	0.99971	1	0.0156362	-0.0474259	-0.0836766	0.0156362	-0.00989693	-0.0108777
HAUS6P2	9941	0.582682	1	0.00238487	0.00184783	0.000152864	0.00238487	-0.00286644	0.00139357
PNLIP	9942	0.467775	0.984978	0.00576514	0.00532063	0.00457981	0.00576514	0.00168065	0.000181769
PTCRA	9942	0.999935	1	0.00139357	-0.00405017	-0.00454802	-0.00499905	-0.0191666	0.00139357
AP000641.1	9942	0.717151	1	0.00363817	0.0010336	0.00363817	-0.0136122	0.00290526	-0.0035748
IL10RB-AS1	9943	0.41256	0.914131	0.00241116	0.00241116	0.000788779	0.00210772	0.00131219	0.00139357
RPS19P3	9943	0.527053	1	0.00363817	0.00122659	0.00363817	0.00336433	-0.00620705	0.00127239
AL021408.1	9944	0.931808	1	0.00139357	0.000198265	-0.00111897	-0.00602713	-0.0063434	0.00139357
POLI	9945	0.997076	1	0.0241586	-0.0537231	-0.0941195	0.0241586	-0.0777282	-0.0249216
HTRA2	9945	0.616258	1	0.00455375	0.00455375	0.000722521	-0.00184731	0.00290526	-0.000831219
AP000943.4	9945	0.759605	1	0.00139357	-0.000558054	-0.00276278	0.000212583	-0.00117584	0.00139357
AC242376.2	9946	0.348683	0.822885	0.0158894	0.00932652	0.00981054	0.0121683	0.0158894	-0.0275162
FAM240B	9946	0.813542	1	0.00139357	0.000101772	0.000788779	-0.00263013	-0.00432315	0.00139357
LINC02277	9946	0.965491	1	0.00363817	-0.00276066	0.00363817	-0.00323304	-0.00957545	-0.0143304
LINC01350	9947	0.622807	1	0.00206061	0.000170235	0.00206061	1.59447e-05	-0.00206902	0.00139357
AC104316.2	9948	0.550686	1	0.00164184	-6.31848e-05	0.000788779	-0.00045784	0.00164184	0.00139357
RPS20P15	9948	0.586017	1	0.00455375	0.00455375	8.66061e-05	-0.00800651	0.00436197	-0.000264135
CPNE7	9950	0.747116	1	0.00914295	-0.00419211	-0.00269763	0.00488508	0.00914295	-0.0540821
C1QL3	9950	0.630665	1	0.0027689	-0.00116209	0.00206061	1.59447e-05	0.0027689	-0.00111239
AL138767.1	9950	0.556068	1	0.00139357	0.00109151	0.000788779	0.000489729	-0.000612302	0.00139357
RPL3P2	9951	0.652583	1	0.00206061	-0.000352665	0.00206061	0.000963514	0.00164184	-0.00248418
FAM161B	9951	0.798204	1	0.0137225	-0.00709035	-0.0270234	-0.0407419	0.0137225	-0.00356724
STIMATE	9951	0.736696	1	0.00139357	-0.00204266	-0.000483051	-0.00235298	-0.000612302	0.00139357
DCLK3	9952	0.624231	1	0.00206061	5.27829e-06	0.00206061	1.59447e-05	0.000514767	-0.00555722
QRSL1P3	9952	0.863401	1	0.00139357	-0.000984461	0.000152864	-0.00432863	-0.00444848	0.00139357
ARL10	9953	0.725816	1	0.0335999	-0.00811644	0.00395861	0.00131883	0.0335999	-0.0212196
KCNS2	9953	0.454777	0.967873	0.0027689	0.000898524	0.00206061	0.000686368	0.0027689	0.000424129
AC020656.2	9953	0.4426	0.953471	0.00206061	0.00151792	0.00206061	0.000963514	0.000514767	0.00139357
KCNJ12	9954	0.729095	1	0.00206061	-0.000723011	0.00206061	1.59447e-05	-0.00286644	-0.000545308
ZNF513	9954	0.462185	0.977384	0.00515939	0.00455375	0.000722521	0.00356097	0.00515939	-0.000264135
GAPVD1	9955	0.999545	1	0.0294705	0.0294705	-0.0587722	-0.093988	-0.13622	-0.0692767
UGDH	9955	0.799142	1	0.0284551	0.0116458	-0.0459197	-0.172604	0.0284551	-0.0451033
AL031651.2	9955	1	1	0.00139357	-0.00127394	-0.0023908	-0.01325	-0.0551379	0.00139357
CRYZL2P-SEC16B	9956	0.991245	1	0.00139357	-0.00872206	-0.00620628	-0.00811891	-0.00892719	0.00139357
ANKRD30BL	9957	0.993485	1	0.0115955	0.0115955	-0.00580175	-0.067517	-0.0132847	0.00413241
GNL3L	9957	0.662207	1	0.0249835	-0.00177877	0.00962129	0.00532115	0.0249835	-0.0374268
LINC02172	9957	0.999969	1	0.00139357	-0.00180924	-0.00504251	-0.00385484	-0.0198682	0.00139357
SCUBE2	9959	0.655951	1	0.0178412	-0.00261978	0.0136138	0.0178412	-0.0182896	0.00689529
AC126121.2	9959	0.603979	1	0.00139357	0.000858091	0.000152864	0.000212583	-0.00714083	0.00139357
AC087280.2	9960	0.754287	1	0.00781878	0.00781878	-0.00335199	-0.00743783	0.00548279	-0.00805528
AC090592.1	9960	0.938	1	0.00139357	-0.00095643	-0.00111897	-0.00282676	-0.00624764	0.00139357
CCDC86	9961	0.459223	0.973177	0.0027689	0.000596641	0.00206061	0.00238487	0.0027689	-0.000545308
AC090286.2	9961	0.654307	1	0.00142469	0.000926554	0.00142469	-0.00405148	-0.00239866	0.00139357
FER	9962	0.99979	1	0.0334458	-0.0490422	-0.134825	0.0334458	-0.0025574	-0.167604
AL139407.1	9962	0.617895	1	0.00168287	0.00168287	-5.18547e-05	0.00116015	-0.0069926	0.00139357
AC009269.4	9963	0.617895	1	0.0023427	0.0023427	-0.00111897	0.00116015	-0.0184548	0.00139357
TEX28P1	9964	0.500359	1	0.00206061	0.000858091	0.00206061	0.0014373	-0.0023029	0.00139357
CARS-AS1	9965	0.529126	1	0.0027689	0.00135296	-0.00594236	0.000686368	0.0027689	0.00139357
LINC01270	9966	0.732821	1	0.00139357	-0.000751041	-0.00313477	-0.000261202	-4.87674e-05	0.00139357
SLC25A21-AS1	9967	0.755435	1	0.00206061	0.00175134	0.00206061	-0.00689419	-0.0109474	-0.000545308
AL359510.2	9967	0.717481	1	0.00139357	0.000596641	-0.0033987	0.00116015	-0.00399351	0.00139357
ROBO4	9968	0.5157	1	0.00220537	-0.000393098	0.000788779	0.0014373	0.00220537	0.00139357
LINC01916	9969	0.4426	0.953471	0.00206061	0.000761598	0.00206061	0.0014373	0.000514767	0.00139357
AC020892.1	9970	0.54795	1	0.00206061	0.000528178	0.00206061	-0.00622377	0.000748655	0.00139357
ZNF174	9971	0.60285	1	0.00996524	0.000436184	0.00328333	-0.00595775	0.00996524	0.00378408
AP002505.2	9971	0.718327	1	0.00206061	-0.00121788	0.00206061	-0.00215634	-0.000612302	-0.000142956
AL355001.2	9971	0.744188	1	0.0067446	-0.00126708	-0.00232564	0.0067446	-0.0150338	0.00337125
RPL21P5	9971	0.4426	0.953471	0.00206061	0.00151792	0.00206061	0.000686368	0.000514767	0.00139357
FAM3B	9973	0.604957	1	0.0014373	0.001188	-0.000483051	0.0014373	-0.00319609	0.00139357
AL121790.1	9974	0.715697	1	0.00206061	0.00148989	0.00206061	-0.0212687	-0.00070806	-0.000142956
AP005432.1	9974	0.775693	1	0.00139357	-0.000489591	-0.00302671	0.000963514	-0.0023029	0.00139357
AL096865.1	9975	0.741424	1	0.00139357	-0.00220762	-0.0155891	0.000489729	0.0010783	0.00139357
AL356020.1	9976	0.899611	1	0.00139357	-0.00220762	-0.00149095	-0.00499905	-0.00521633	0.00139357
MT-ATP6	9977	0.927491	1	0.0357034	0.0103084	-0.167149	0.0357034	-0.0322722	-0.00907222
HMGN1P8	9977	0.550686	1	0.00206061	0.000363222	0.00206061	-0.00045784	0.000514767	0.00139357
AL590705.1	9979	0.806934	1	0.0107875	-0.00439626	-0.0128379	-0.0203942	0.0107875	-0.0260204
AC062017.1	9981	0.511059	1	0.00990489	0.00300354	-0.0115933	0.00990489	0.0063476	0.00497884
AC015920.1	9981	0.862337	1	0.00191108	-0.0030324	-0.00111897	0.00191108	-0.00455704	0.00139357
PAQR4	9982	0.903683	1	0.00206061	-0.000517621	0.00206061	0.000489729	-0.00319609	-0.00595958
TSSK4	9982	0.794747	1	0.00139357	-0.00138284	-0.00302671	-0.00215634	-0.00319609	0.00139357
AC010323.2	9983	0.728184	1	0.00206061	0.000363222	0.00206061	-0.00140541	-0.00173937	-0.00248418
AL163932.1	9984	0.624831	1	0.00206061	0.000858091	0.00206061	-0.00045784	-0.00117584	0.000424129
SPATA31D5P	9984	0.5157	1	0.0014373	0.00135296	0.000788779	0.0014373	-0.00173937	0.00139357
AC003988.1	9985	0.888199	1	0.00139357	0.000830061	-0.00504251	-0.00432863	-0.0029622	0.00139357
KBTBD11-OT1	9986	1	1	0.0117506	-0.0388067	-0.136509	0.0117506	-0.0257975	-0.00257028
AP000542.1	9986	0.489437	1	0.00206061	0.00184783	0.00206061	0.000963514	-0.0110856	0.00139357
AC006329.1	9987	0.481795	1	0.0027689	5.27829e-06	0.00206061	0.00191108	0.0027689	0.000424129
KLKP1	9987	0.926547	1	0.00139357	0.000101772	-0.00799152	-0.00330055	-0.00206902	0.00139357
AC109466.1	9988	0.999832	1	0.0136178	0.0136178	-0.00441985	-0.0704499	-0.0446563	-0.0230617
AL139275.2	9989	0.488125	1	0.0027689	0.000101772	0.00105271	0.000212583	0.0027689	0.00139357
AC126755.1	9990	0.548278	1	0.011798	0.0101781	-0.0052454	-0.001006	0.011798	-0.0164075
AL354813.1	9990	0.737667	1	0.00206061	0.00158638	0.00206061	-0.00424812	0.000514767	-0.00151474
PIGR	9990	0.541009	1	0.00206061	0.00151792	0.00206061	1.59447e-05	-0.000378414	0.00139357
CCDC169-SOHLH2	9991	0.581037	1	0.00663457	-0.00372215	-0.0083578	0.00591954	0.00663457	0.000170472
AP003117.1	9992	0.874023	1	0.00191108	-0.00369223	-0.00403461	0.00191108	-0.0108517	0.00139357
AL049835.1	9993	0.896126	1	0.00139357	-0.000324635	0.000416793	-0.00784176	-0.010522	0.00139357
LINC00266-2P	9994	0.566567	1	0.00206061	0.000528178	0.00206061	0.0014373	-0.000612302	0.000424129
AC015726.3	9994	0.582682	1	0.00168287	0.00168287	-0.00149095	0.0014373	-0.00206902	0.00139357
AC138393.3	9995	0.620016	1	0.00139357	-0.00105292	-0.000483051	1.59447e-05	0.000514767	0.00139357
AMER1	9996	0.815611	1	0.00965772	-0.00900558	-0.00318068	-0.0193674	0.00965772	-0.0178617
DUTP6	9996	0.920326	1	0.00206061	0.000858091	0.00206061	-0.00310391	-0.000612302	-0.00636193
HERC2P5	9996	0.92087	1	0.00139357	0.000858091	-0.0023908	-0.00235298	-0.0205275	0.00139357
IL18BP	9997	0.816114	1	0.0109948	-0.000900941	-0.0101371	-0.0188434	0.0109948	-0.0244508
AC020910.3	9997	0.752225	1	0.00206061	-0.000887967	0.00206061	-0.000931625	-0.00286644	-0.000545308
LINC01020	9997	0.757802	1	0.00139357	0.000101772	0.000788779	-0.00263013	-0.00117584	0.00139357
CACNA2D2	9998	0.665771	1	0.00634367	0.00634367	-0.00364228	-0.0289505	0.00534274	-0.000363539
ZNF415P1	9998	0.467402	0.984715	0.00206061	0.00109151	0.00206061	0.00191108	-4.87674e-05	0.00139357
SLCO3A1	9999	1	1	0.0198417	-0.0210153	-0.130872	0.0198417	-0.942653	-0.0227053
TRAP1	9999	0.737897	1	0.0368286	0.00510401	0.00701671	-0.0497669	0.0368286	-0.18433
RPL21P123	9999	0.444387	0.955982	0.00206061	0.00125647	0.00206061	0.0014373	-0.00319609	0.00139357
RGS6	10000	0.817819	1	0.0518522	-0.722356	-1.02478	-0.0494285	0.0518522	-0.189773
FMO11P	10000	0.805305	1	0.00135296	0.00135296	0.000152864	-0.00499905	-0.00512058	0.00139357
TCL1A	10001	0.757802	1	0.00139357	0.000363222	-0.00175488	-0.00263013	0.0010783	0.00139357
MAGEL2	10002	0.662332	1	0.00449769	0.00449769	-0.00410087	0.00146919	0.00379844	-0.00163592
AC098476.1	10002	0.77752	1	0.00139357	0.000926554	-0.000483051	-0.00290727	-0.00150548	0.00139357
LINC01702	10003	0.479674	1	0.00206061	0.000858091	0.00206061	0.000963514	0.00018512	0.00139357
AL136115.1	10004	0.772226	1	0.00139357	0.000198265	-0.00111897	-0.00045784	-0.012638	0.00139357
CES5AP1	10005	0.871675	1	0.00139357	-0.0019742	-0.00175488	-0.00392686	-0.0046528	0.00139357
AC078980.1	10006	0.810629	1	0.00666409	0.00405492	-0.0207964	0.00666409	-0.0117078	-0.00478659
PMEL	10006	0.629524	1	0.00727551	0.00727551	0.00275867	0.00336354	-0.00180448	-0.00355776
AL157413.1	10006	0.603979	1	0.00139357	0.00106348	0.000152864	0.000489729	-0.00601376	0.00139357
AL354993.1	10006	0.68758	1	0.00710875	-0.00439965	-0.00824674	0.00436611	0.00710875	-0.00275961
AL596223.1	10007	0.454777	0.967873	0.00250766	0.00250766	0.00206061	0.00238487	0.000748655	0.000424129
TEX35	10007	0.715523	1	0.00139357	-0.000626517	-0.000483051	-0.00215634	-0.000612302	0.00139357
AC244093.4	10008	0.479674	1	0.00168287	0.00168287	0.00142469	0.000212583	0.00018512	0.00139357
GALR3	10009	0.565491	1	0.00220537	-0.000324635	0.00206061	0.0014373	0.00220537	-0.00248418
PROS2P	10010	0.849965	1	0.00139357	-0.00161626	-0.00175488	-0.00045784	-0.00577987	0.00139357
AC005776.1	10011	0.697397	1	0.00680123	0.00139683	-0.00204026	0.00290649	0.00680123	-0.00605898
AC005156.1	10011	0.653874	1	0.0108806	0.00739761	-0.0164048	0.0108806	-0.0753914	0.00442904
AC096773.1	10011	0.728828	1	0.00206061	0.000170235	0.00206061	-0.00187919	-0.0023029	0.000424129
AC016876.2	10012	0.582682	1	0.00168862	-0.000558054	0.00168862	-0.000931625	0.00164184	0.00139357
HSPB8	10013	0.687499	1	0.00921658	-0.0223851	-0.0636541	0.00567428	0.00921658	-0.00479789
C20orf78	10013	0.736766	1	0.00168287	0.00168287	-0.00249885	-0.00187919	-0.00117584	0.00139357
RN7SL246P	10014	0.576156	1	0.0014373	0.000335191	0.000788779	0.0014373	-0.00150548	0.00139357
TMPRSS3	10015	0.592515	1	0.00164184	0.00125647	-0.00111897	-0.00045784	0.00164184	0.00139357
AL161757.3	10016	0.444854	0.956215	0.00139357	0.000830061	0.000788779	0.000489729	0.0010783	0.00139357
HEXA-AS1	10017	0.928474	1	0.00139357	-0.00194617	-0.00620628	-0.000931625	-0.00375962	0.00139357
LINC01983	10018	0.920212	1	0.00658212	0.00658212	-0.00617877	-0.0641283	0.000153041	-0.00416232
AL137013.1	10018	0.786278	1	0.00206061	-0.00105292	0.00206061	-0.00120877	0.000514767	-0.00539249
AC009975.2	10018	0.617781	1	0.00139357	0.000858091	-0.00111897	1.59447e-05	-0.000612302	0.00139357
PCSK9	10019	0.556068	1	0.00206061	0.00109151	0.00206061	0.000489729	-0.000612302	0.00139357
AC068473.3	10020	0.529126	1	0.00214971	0.00214971	0.00105271	0.000686368	-0.000612302	0.00139357
KLB	10021	0.735419	1	0.00829619	0.00829619	-0.00261422	-0.0109052	0.000435847	-0.000214843
AC084128.1	10021	0.738851	1	0.0014373	-0.000791474	-0.000483051	0.0014373	-0.00906532	0.00139357
AP001961.1	10022	0.685758	1	0.00139357	0.000761598	-0.0033987	0.000963514	-0.0023029	0.00139357
AC026461.1	10023	0.826074	1	0.00816492	-0.0450496	-0.0763364	0.00331174	0.00816492	-0.00450125
TIGD3	10023	0.538111	1	0.00206061	0.000596641	0.00206061	-0.00187919	0.0010783	0.00139357
NCR3	10024	0.688357	1	0.00206061	0.000101772	0.00206061	-0.00045784	-0.0023029	0.000424129
LINC01055	10024	0.489437	1	0.00208125	0.00208125	0.00206061	0.000963514	-0.0023029	0.00139357
LINC01541	10025	0.688835	1	0.00217774	0.00217774	0.00206061	-0.00187919	0.000514767	-0.00345362
AC024933.1	10026	0.595397	1	0.00139357	0.00125647	-0.00111897	0.000212583	0.000514767	0.00139357
ARHGAP40	10027	0.389043	0.884116	0.00656734	0.00515308	0.00304706	0.00499827	0.00656734	0.00209887
PCDHGA9	10027	0.588328	1	0.00890906	0.00174257	0.000698063	-0.0055738	0.00890906	0.00103003
AL589655.1	10027	0.437012	0.945259	0.00220537	0.00135296	-0.00175488	0.00191108	0.00220537	0.00139357
RSPO1	10028	0.622768	1	0.00206061	0.000528178	0.00206061	1.59447e-05	0.000514767	-0.00151474
ATP8A2P2	10028	0.603979	1	0.00139357	0.00102305	0.000152864	0.000489729	-0.00150548	0.00139357
AC008735.4	10029	0.662161	1	0.00206061	-0.000256172	0.00206061	0.000489729	0.00164184	-0.00248418
GASAL1	10029	0.807334	1	0.00139357	-0.00129901	-0.000219122	-0.00594662	-0.000612302	0.00139357
THOC7-AS1	10030	0.454777	0.967873	0.00220537	0.000475074	0.00206061	0.00163394	0.00220537	0.000424129
AL117337.1	10030	0.916526	1	0.00139357	-0.000626517	-0.0023908	-0.00140541	-0.00624764	0.00139357
ZNF526	10031	0.834528	1	0.0133173	-0.000466477	-0.01728	0.00238252	0.0133173	-0.0134992
AP000550.4	10031	0.571962	1	0.0014373	0.000363222	-0.00175488	0.0014373	0.000514767	0.00139357
AC027796.2	10034	0.91781	1	0.00206061	0.000266728	0.00206061	-0.00045784	-0.00667305	-0.00345362
AC008121.2	10034	0.661051	1	0.00206061	-6.31848e-05	0.00206061	-0.000261202	-0.00263255	0.00139357
NAPRT	10036	0.835873	1	0.00846793	-0.0100661	-0.00682505	-0.0091095	0.00846793	-0.0172576
LINC01694	10036	0.39155	0.886441	0.0027689	0.00168287	0.00206061	0.000963514	0.0027689	0.00139357
AL592295.1	10037	0.476835	0.99824	0.00220537	0.000198265	0.00206061	0.000963514	0.00220537	0.00139357
RPS3AP54	10038	0.490731	1	0.00220537	0.000926554	0.00142469	-0.000261202	0.00220537	0.00139357
AL049775.2	10039	0.998749	1	0.00846351	0.00846351	-0.00831985	-0.0373668	-0.00447941	-0.0251931
ZNF705G	10040	0.57008	1	0.00206061	0.00158638	0.00206061	0.0014373	-0.00150548	-0.00539249
AJ239322.1	10040	0.64158	1	0.00184783	0.00184783	0.00105271	-0.00310391	-0.00342997	0.00139357
AL160162.1	10041	0.622768	1	0.00206061	0.000858091	0.00206061	1.59447e-05	-0.00117584	0.000424129
AL592494.1	10041	0.528841	1	0.0027689	0.000335191	0.00142469	-0.000261202	0.0027689	0.00139357
RN7SL118P	10041	0.573913	1	0.00386044	-0.000519718	-0.000441444	0.00386044	0.00359119	-0.00110191
ENSA	10042	0.840133	1	0.0374245	-0.108291	-0.100343	-0.0607623	0.0374245	-0.0112611
FBXO10	10043	0.459489	0.973441	0.00942383	0.00602432	0.00339459	0.000520834	0.00942383	0.00379538
AC009171.2	10043	0.537675	1	0.00220537	-0.000324635	0.000152864	0.0014373	0.00220537	0.00139357
TGM5	10045	0.98219	1	0.00139357	-0.00417469	-0.00938586	-0.00187919	-0.00286644	0.00139357
LINC02204	10046	0.690269	1	0.00139357	-0.000393098	-0.000483051	-0.00045784	-0.00319609	0.00139357
AL606516.1	10047	0.876081	1	0.00139357	-0.00311354	0.000152864	-0.000931625	-0.00455704	0.00139357
SNX12	10048	0.841227	1	0.0176316	0.00214182	-0.0186472	-0.000861643	0.0176316	-0.0225828
OR4E2	10048	0.81053	1	0.00206061	0.000693134	0.00206061	-0.00045784	-0.00488669	-0.00151474
UGT2B29P	10048	0.794725	1	0.00139357	0.000198265	0.000788779	-0.00519569	-0.010522	0.00139357
PLA2G2C	10049	0.596111	1	0.0014373	0.000198265	0.000788779	0.0014373	-0.00286644	0.00139357
SLC9B1P4	10050	0.865047	1	0.00206061	-0.00161626	0.00206061	-0.00187919	-0.00962885	0.000424129
AC022075.3	10050	0.773408	1	0.00139357	-0.000887967	0.000788779	-0.00140541	-0.00286644	0.00139357
AC012640.1	10051	0.514318	1	0.0027689	0.000761598	-0.00149095	0.0014373	0.0027689	0.00139357
RBMS3	10052	0.843683	1	0.0312717	-0.101407	-0.112301	-0.379362	0.0312717	-0.00180411
AL590240.3	10053	0.685758	1	0.00206061	0.000761598	0.00206061	0.00191108	-0.00117584	-0.00499014
AC073869.7	10053	0.868649	1	0.00139357	0.000761598	-0.000219122	-0.00187919	-0.00512058	0.00139357
PABPC1P1	10054	0.459223	0.973177	0.00238487	0.000858091	0.00206061	0.00238487	0.00220537	-0.000545308
LINC01425	10054	0.476893	0.99824	0.00142469	0.00102305	0.00142469	-0.00045784	0.0010783	0.00139357
AOX2P	10055	0.553251	1	0.00206061	0.000926554	0.00206061	0.000963514	0.000514767	-0.00248418
AL133240.1	10056	0.5157	1	0.00191108	-0.00183727	0.000788779	0.00191108	0.0010783	0.00139357
AL513165.1	10058	0.464639	0.980658	0.00867695	0.00291474	0.00357191	0.00316318	0.00867695	-0.00814081
NMNAT1P1	10058	0.582682	1	0.00206061	-0.00161626	0.00206061	0.00191108	-0.000612302	0.00139357
SEPT7P4	10059	0.624831	1	0.00139357	0.001188	-0.000483051	0.000963514	-0.00117584	0.00139357
AC104241.1	10060	0.688357	1	0.00206061	0.00151792	0.00206061	-0.00045784	-0.00206902	0.000424129
SCN4B	10061	0.847505	1	0.00572293	-0.00630857	-0.0152834	0.00146919	0.00572293	-0.00801963
AC116634.1	10061	0.877419	1	0.00139357	-0.00131437	-0.00366262	-0.000931625	-0.00473846	0.00139357
AC007325.2	10062	0.847505	1	0.00572293	-0.0313574	-0.00728044	-0.00212445	0.00572293	-0.00745254
COX20P1	10062	0.624831	1	0.00206061	0.00158638	0.00206061	-0.000931625	-0.00117584	0.000424129
KRT127P	10062	0.687601	1	0.00168287	0.00168287	0.000788779	-0.00045784	-0.00286644	0.00139357
AC080013.3	10064	0.550732	1	0.0027689	0.000500148	-0.000483051	0.000963514	0.0027689	0.00139357
AC090922.1	10065	0.999325	1	0.00206061	0.000431685	0.00206061	-0.0142781	-0.00375962	-0.00595958
AC019226.1	10065	0.489437	1	0.00139357	0.00102305	-0.00429854	0.000963514	0.0010783	0.00139357
AC105053.1	10066	0.76173	1	0.00573705	0.00573705	0.00409977	-0.0607722	-0.000435354	-0.00386071
RTEL1-TNFRSF6B	10066	0.556068	1	0.00220537	0.000528178	0.00206061	0.000489729	0.00220537	-0.00248418
AC026691.1	10067	0.65445	1	0.00191108	-0.00227608	-0.000219122	0.00191108	0.000514767	0.00139357
AC245088.1	10070	0.39155	0.886441	0.00201279	0.00201279	0.00206061	0.000963514	0.0010783	0.00139357
VSX1	10070	0.848346	1	0.00464463	-0.00935153	-0.00388175	-0.00241754	0.00464463	-0.0016577
GRIN3A	10071	0.545864	1	0.0101453	0.0101453	0.00228572	-0.00499953	0.00252541	0.00467115
LINC02338	10071	0.579452	1	0.00354502	0.00159166	0.000305728	0.00354502	-0.000756828	-0.00109062
LINC02031	10072	0.990574	1	0.00139357	-0.00154779	-0.00429854	-0.00377433	-0.0106178	0.00139357
AC106786.2	10073	0.653164	1	0.00707331	-0.00573125	0.00275867	0.00707331	-0.0015706	0.00339303
AC010531.5	10073	0.708209	1	0.00206061	5.27829e-06	0.00206061	-0.00263013	-0.000612302	-0.000142956
AC074008.1	10073	0.498215	1	0.00139357	0.000761598	0.000788779	1.59447e-05	0.00131219	0.00139357
LINC01660	10074	0.601418	1	0.00139357	0.00102305	-0.000219122	-0.000931625	0.000419008	0.00139357
ZNF837	10075	0.69812	1	0.0168101	-0.0428064	-0.0418471	0.0102233	0.0168101	-0.0418105
BRWD1-AS1	10075	0.603979	1	0.00243926	0.000693134	0.000152864	-0.00480241	0.00243926	0.00139357
AC239802.2	10076	0.868066	1	0.00220537	-0.00392565	-0.000483051	-0.00377433	0.00220537	0.00139357
IGSF6	10078	0.592016	1	0.0129093	0.00521321	0.00492905	0.000902976	0.0129093	-0.0166782
OR2F1	10078	0.921038	1	0.00139357	-6.31848e-05	-0.000855037	-0.00499905	-0.00586553	0.00139357
SCYL2	10079	0.754292	1	0.0395495	-0.00733017	-0.029156	-0.00764972	0.0395495	-0.0188198
RRP12	10080	0.852342	1	0.023893	-0.000277406	-0.0590384	-0.0382479	0.023893	-0.0144859
RSG1	10080	0.389843	0.885109	0.00515939	0.00264274	0.00173042	0.0043119	0.00515939	0.00224182
CYP11A1	10080	0.479674	1	0.00238487	0.00191629	0.000788779	0.00238487	0.00018512	0.00139357
SYBU	10082	0.853941	1	0.0291825	-0.303719	-0.403073	-0.296708	0.0291825	-0.206796
AC021078.1	10082	0.923157	1	0.0184963	0.00824305	-0.0528098	0.0184963	-0.0178808	-0.0597109
AC103810.4	10083	0.854539	1	0.00881331	-0.0418979	-0.0120805	-0.038186	0.00881331	-0.0323521
RNU2-5P	10083	0.444516	0.956119	0.00238487	0.00142142	0.000152864	0.00238487	0.00131219	0.00139357
SMC1B	10086	0.550837	1	0.0129718	0.0028536	-0.0194643	0.0129718	0.00498137	0.00289683
MIR320D1	10086	0.436033	0.944959	0.00359917	0.00359917	0.00157756	0.00192703	0.00295402	0.000848257
ACSM2A	10086	0.474642	0.994882	0.00206061	0.00168287	0.00206061	1.59447e-05	0.0010783	0.00139357
AC080013.1	10087	0.54693	1	0.00656734	0.00370622	0.00315512	-0.0103595	0.00656734	-0.00468719
ETV5-AS1	10087	0.676261	1	0.00206061	-0.000159678	0.00206061	0.0014373	-0.000378414	-0.00595958
AC022382.1	10087	0.437012	0.945259	0.00217774	0.00217774	0.00206061	0.000489729	0.00220537	0.00139357
FAM86GP	10088	0.756986	1	0.00656734	-0.00206726	-0.00521983	0.00357691	0.00656734	-0.00218123
SLC7A1	10090	0.581549	1	0.0264917	0.0102829	-0.0695557	0.0197386	0.0264917	-0.147092
KRT79	10090	0.556228	1	0.00206061	0.000858091	0.00206061	0.00191108	-4.87674e-05	-0.000545308
AC073941.1	10091	0.97946	1	0.0103399	-0.239553	-0.124888	0.0103399	0.00403727	-0.00379989
AC026780.2	10091	0.652583	1	0.00220537	-0.00712855	0.00206061	0.000963514	0.00220537	-0.000545308
MIR1302-2HG	10091	0.938	1	0.00139357	-0.00207069	-0.00276278	-0.00282676	-0.00624764	0.00139357
AC013403.2	10093	0.773408	1	0.00139357	0.000266728	-0.000483051	-0.00187919	-0.00286644	0.00139357
DDO	10094	0.999933	1	0.00699281	-0.0140324	-0.0172789	0.00699281	-0.0446691	-0.00275305
MTND1P3	10094	0.655585	1	0.00139357	0.000198265	-0.00149095	0.000686368	-0.00150548	0.00139357
TAS2R46	10096	0.459223	0.973177	0.00217774	0.00217774	0.00206061	-0.00045784	0.00220537	-0.00208183
AL450326.2	10096	0.384933	0.877675	0.0014373	0.000995017	0.00142469	0.0014373	0.0010783	0.00139357
AL021707.2	10097	0.846955	1	0.0137752	-0.0192522	-0.0138047	0.0137752	-0.00479553	-0.0116974
AC103952.1	10097	0.532662	1	0.0027689	0.00158638	0.00206061	-0.0064204	0.0027689	-0.000545308
RNU6-116P	10097	0.868649	1	0.00139357	0.000528178	-0.000483051	-0.00187919	-0.0206656	0.00139357
AC087499.5	10098	0.916526	1	0.00139357	0.000528178	-0.0023908	-0.00215634	-0.00577987	0.00139357
KCNU1	10099	0.542376	1	0.0109478	-0.0100907	0.00582295	0.00898627	0.0109478	-0.0333306
ATP4B	10099	0.457984	0.972573	0.0027689	0.00115997	0.00206061	0.00191108	0.0027689	-0.00151474
RPL5P24	10100	0.794414	1	0.00206061	-0.000626517	0.00206061	-0.00297929	0.00164184	-0.00345362
RN7SL787P	10100	0.596044	1	0.00164184	0.000198265	-0.00149095	0.000963514	0.00164184	0.00139357
SULF2	10101	0.856547	1	0.0225177	-0.0891266	-0.243527	-0.45864	0.0225177	-0.205439
HMOX2	10102	0.912211	1	0.0162654	-0.0253527	-0.0327701	0.0162654	-0.0152488	-0.0191145
LTBP4	10102	0.857043	1	0.0160494	-0.0110477	-0.053296	-0.0814201	0.0160494	-0.0261323
APOF	10102	0.437012	0.945259	0.00220537	0.00151792	0.00206061	-0.00045784	0.00220537	0.00139357
DHRS2	10103	0.459223	0.973177	0.0027689	0.0023427	0.00206061	0.000963514	0.0027689	-0.00505421
USP12	10104	1	1	0.0275956	0.0275956	-0.0540366	-0.0522013	-0.221389	-0.188005
SPDYE17	10104	0.349609	0.823211	0.0027689	0.00201279	0.00142469	0.00191108	0.0027689	0.00139357
HSD17B7P2	10105	0.741665	1	0.00548799	0.00126518	-0.00278724	0.00548799	-0.0255605	0.00115121
CUBNP2	10106	0.4426	0.953471	0.00184783	0.00184783	0.00142469	0.00116015	0.000514767	0.00139357
AC125611.1	10107	0.558526	1	0.00206061	0.000568611	0.00206061	-0.000538348	0.0010783	-0.000545308
SCML2P2	10107	0.423301	0.928299	0.00206061	0.00184783	0.00206061	0.000686368	0.00164184	0.00139357
AC007207.1	10108	0.494998	1	0.00220537	0.000898524	0.00206061	0.000963514	0.00220537	-0.00111239
CALY	10111	0.859253	1	0.00687486	-0.017096	-0.0129029	-0.0371396	0.00687486	-0.00994802
OVAAL	10111	0.474642	0.994882	0.00206061	0.001188	0.00206061	1.59447e-05	0.0010783	0.00139357
AL158152.1	10112	0.678438	1	0.00168287	0.00168287	-0.00175488	-0.00045784	-0.000941948	0.00139357
AC068254.2	10113	0.632856	1	0.00206061	0.00184783	0.00206061	-0.00330055	0.0010783	-0.00636193
AC144521.1	10114	0.51733	1	0.00206061	0.000761598	0.00206061	-0.000931625	0.00164184	0.000826481
AC138304.1	10115	0.709644	1	0.00591702	0.00591702	-0.000403686	-0.0089652	0.00471008	-0.00387201
AC078864.2	10116	0.500359	1	0.00238487	0.000858091	0.00206061	0.00238487	0.00164184	-0.00151474
GABPAP	10117	0.655338	1	0.00663843	0.00663843	0.00297779	-0.00375917	-0.00269127	-0.000908847
OR1M1	10117	0.667145	1	0.00206061	0.000858091	0.00206061	-0.00045784	-0.00375962	0.00139357
AC108114.1	10118	0.490731	1	0.00206061	0.000926554	0.00206061	0.0014373	0.00164184	-0.00248418
CES1	10118	0.349609	0.823211	0.00238487	0.00224621	0.00142469	0.00238487	0.00220537	0.00139357
QSOX2	10119	0.86087	1	0.0164602	-0.0605465	-0.0329889	-0.0582831	0.0164602	-0.0941504
AC079354.1	10119	0.583276	1	0.00139357	-0.000723011	-0.000219122	0.000963514	0.000748655	0.00139357
AC016739.1	10120	0.628875	1	0.00949746	0.00306013	-0.0124587	0.00359845	0.00949746	-0.00283724
EEF1B2P4	10120	0.990351	1	0.00139357	-0.00296394	-0.000219122	-0.00310391	-0.0102881	0.00139357
LINC00337	10121	0.413864	0.915287	0.00220537	0.00175134	0.00206061	0.000963514	0.00220537	0.000826481
AC126768.1	10121	0.652037	1	0.00139357	0.000403654	-0.00149095	0.000963514	-0.00127159	0.00139357
ANKRD49	10122	0.890976	1	0.0132654	0.0132654	-0.0281786	-0.0104545	-0.00694651	-0.0019652
AL365277.1	10122	0.41256	0.914131	0.0027689	0.00151792	0.000788779	0.00238487	0.0027689	0.00139357
AC096631.1	10127	0.481185	1	0.00214971	0.00214971	0.00105271	0.00191108	-0.00206902	0.00139357
AC044787.1	10127	0.437012	0.945259	0.0027689	0.000431685	0.00206061	0.0014373	0.0027689	0.00139357
OR10H5	10128	0.695285	1	0.00206061	-0.000296604	0.00206061	-0.000261202	-0.0023029	-0.000545308
MAST4-AS1	10129	0.437012	0.945259	0.00238487	-0.00154779	0.00142469	0.00238487	0.00164184	0.00139357
AC007790.1	10131	0.437012	0.945259	0.0027689	0.00168287	-0.000219122	0.00191108	0.0027689	0.00139357
LINC01856	10133	0.622768	1	0.00139357	0.00102305	0.000152864	1.59447e-05	-0.00587563	0.00139357
F2RL2	10134	0.947469	1	0.00423139	-0.00815112	-0.011204	0.00423139	0.00158667	-0.00551367
AP001626.1	10135	0.449642	0.963007	0.00220537	0.000431685	0.00142469	0.000489729	0.00220537	0.00139357
NDUFC2-KCTD14	10136	0.717547	1	0.00892021	0.00892021	0.0039906	-0.00737405	-0.00480434	0.000829641
Z97206.2	10138	0.481185	1	0.00250766	0.00250766	0.00105271	0.00191108	0.00164184	-0.000142956
AC007663.2	10138	0.437012	0.945259	0.0027689	0.00135296	-0.000219122	0.00238487	0.0027689	0.00139357
WHAMMP3	10139	1	1	0.0103686	-0.04221	-0.0708762	0.0103686	-0.106365	-0.0379993
AC073487.1	10139	0.652583	1	0.00175134	0.00175134	-0.00111897	0.000963514	-0.00408927	0.00139357
AC007405.3	10140	0.773706	1	0.0115031	-0.00349544	-0.0262104	-0.00376658	0.0115031	-0.00147019
NPHS2	10140	0.355509	0.833615	0.00220537	0.00125647	0.00142469	0.00191108	0.00220537	0.00139357
SPRY3	10141	0.820395	1	0.00656734	-0.00380092	0.00315512	-0.00874149	0.00656734	-0.00274832
OR1A1	10141	0.381514	0.871747	0.00238487	0.00102305	0.00142469	0.00238487	0.00164184	0.00139357
UAP1	10142	0.870488	1	0.0231774	0.00394314	-0.0796462	-0.030339	0.0231774	-0.0671282
AC004890.1	10144	0.349609	0.823211	0.0027689	0.00168287	0.00206061	0.00238487	0.0027689	0.00139357
L3MBTL4-AS1	10145	0.999998	1	0.00238487	-0.00662101	-0.00678299	0.00238487	-0.0259723	-0.0146845
AC064801.1	10145	0.489437	1	0.00217774	0.00217774	-0.00212687	0.000963514	0.0010783	0.00139357
ZNF354A	10146	0.658884	1	0.0254442	0.0105336	0.00732483	-0.0369772	0.0254442	-0.00512675
MT1A	10147	0.650548	1	0.00238487	-0.0046135	-0.0129374	0.00238487	0.00220537	-0.00636193
AL353662.2	10147	0.454777	0.967873	0.00220537	0.00132493	0.00206061	0.000963514	0.00220537	0.000424129
B3GALT1	10149	0.873968	1	0.0172585	-0.0347466	-0.012139	0.00394478	0.0172585	-0.0433418
AC234771.2	10149	0.480154	1	0.0027689	0.000170235	0.00206061	0.00163394	0.0027689	0.000424129
MMRN2	10150	0.874513	1	0.0102213	-0.0166286	-0.00432269	0.00261261	0.0102213	-0.010583
AL627171.2	10152	0.503623	1	0.0027689	0.00175134	-0.000219122	0.00238487	0.0027689	0.000424129
AC093166.1	10152	0.630412	1	0.0027689	-0.00114942	0.000416793	-0.000931625	0.0027689	0.00139357
AL450998.1	10154	0.556228	1	0.00238487	0.000266728	-0.000483051	0.00238487	0.00220537	-0.000545308
HSP90AB3P	10159	0.51171	1	0.00647158	-0.000199904	0.00177523	0.00338027	0.00647158	0.00112943
CASC6	10160	0.919364	1	0.00327684	-0.012397	-0.00173153	-0.0115249	0.00271196	0.00327684
AC112673.1	10160	0.835454	1	0.00647158	0.00153375	-0.00320403	-0.0147041	0.00647158	-0.00274832
AC008739.1	10161	0.595397	1	0.00250766	0.00250766	0.00142469	0.000212583	-0.00361139	0.000424129
RNU4ATAC	10165	0.556228	1	0.00238487	-0.000393098	0.000788779	0.00238487	0.00164184	-0.000545308
LVRN	10165	0.724925	1	0.0094017	0.00542236	-0.0184355	-0.00109529	0.0094017	-0.00510558
AC009044.1	10165	0.663251	1	0.00657104	0.00195303	0.00473568	-0.00382746	0.00657104	-0.0201035
C11orf53	10166	0.794414	1	0.00250766	0.00250766	-0.00149095	-0.00045784	-0.00206902	-0.00345362
NIPSNAP1	10167	0.998389	1	0.014831	-0.0321117	0.014831	-0.0742418	-0.0409445	-0.024601
CLK2	10167	0.701828	1	0.022532	0.0106621	-0.00383046	0.0023325	0.022532	-0.0824247
RPL41P1	10167	0.454777	0.967873	0.00238487	0.00184783	0.000788779	0.00238487	0.00164184	0.000424129
PCYT1A	10168	0.86041	1	0.0191965	-0.0066295	-0.0232637	0.00817432	0.0191965	-0.0156724
AP000547.1	10168	0.5157	1	0.00238487	0.00158638	0.000788779	0.00238487	0.0010783	-0.000545308
SATL1	10169	0.958356	1	0.0117802	-0.0101359	0.0117802	-0.0197726	-0.0157503	-0.0370928
SLPI	10169	0.985684	1	0.00238487	-0.00279898	-0.0140867	0.00238487	-0.00150548	-0.00248418
FADS3	10172	0.912924	1	0.00707953	-0.00200246	-0.0905803	0.00156545	-0.011801	0.00707953
UST	10173	0.876766	1	0.0279483	0.0279483	-0.153243	-1.08767	-0.428281	0.0271627
PRKCD	10173	0.555534	1	0.00813828	0.00120675	-0.00268642	0.00487178	0.00813828	0.00350291
AC109322.1	10175	0.876985	1	0.00712093	-0.00886015	-0.0104915	-0.0280877	0.00712093	0.00421951
SARNP	10175	0.874976	1	0.0110196	0.000771601	-0.000772927	-0.0174755	0.0110196	-0.0226661
AC008533.1	10175	0.889032	1	0.00238487	-0.00820211	-0.00276278	0.00238487	0.00131219	-0.00345362
RAB9AP2	10176	0.957287	1	0.00718562	0.00285842	0.00718562	-0.0100802	-0.0348761	-0.00242833
AC145422.1	10177	0.568499	1	0.0288296	-0.00255148	0.0129009	0.0157328	0.0288296	-0.0166428
AC005476.2	10177	0.876985	1	0.00519412	-0.0226054	-0.0344526	0.00519412	-0.00236431	0.00421951
MAP1A	10179	0.976377	1	0.00974427	-0.0236803	-0.0510984	-0.0207187	-0.00433187	0.00974427
ARHGAP24	10180	0.877074	1	0.0111958	0.0111958	-0.0737391	-0.00811267	-0.0395103	0.00903158
SIL1	10183	0.993183	1	0.0175656	-0.102296	-0.0585287	-0.0733948	-0.0399929	0.0175656
CD2	10183	0.566567	1	0.00238487	-0.000144319	0.000788779	0.00238487	-0.000612302	0.000424129
LINC02005	10183	0.693224	1	0.00363817	0.00176189	0.00363817	0.00130817	-0.00193266	-0.00470897
NR5A2	10184	0.876262	1	0.00620692	0.00338985	-0.00104139	-0.00936945	-0.0201094	0.00620692
FLII	10185	0.672261	1	0.00665932	-0.00151515	-0.0382104	-0.00102298	0.00382294	0.00665932
FASTKD1	10186	0.999286	1	0.0209389	-0.0568756	0.0209389	-0.113915	-0.103658	-0.108461
PROK2	10186	0.607506	1	0.00238487	0.0023427	0.000788779	0.00238487	-0.00150548	-0.000545308
AC135050.6	10188	0.371787	0.858165	0.00916334	0.00695933	0.00409847	0.00717536	0.00916334	0.00491351
HPS6	10189	0.590363	1	0.00548904	-0.00134425	-0.00144915	0.00194297	0.00548904	-0.000666488
AC007389.3	10189	0.503623	1	0.00238487	0.00175134	0.000788779	0.00238487	0.00220537	-0.000545308
PLXNB3	10190	0.817839	1	0.00497176	0.000235823	0.00497176	-0.031075	-0.107883	0.00417514
KCNK13	10192	0.859469	1	0.00724483	0.00431479	0.00724483	-0.0214874	-0.00303086	-0.00645343
RPL12P4	10193	0.62822	1	0.00548904	-0.000752887	-0.00208507	0.00241676	0.00548904	0.00127239
PVALEF	10194	1	1	0.00515247	0.000600646	0.00515247	-0.0195354	-0.0584214	-0.00577781
RIMS2	10197	0.844171	1	0.0326624	0.0326624	-0.000758632	-0.917695	0.00383357	-0.378827
AC023818.1	10198	0.868858	1	0.00952804	0.00952804	-0.00831391	-0.00189749	-0.0157573	0.00449594
ACACA	10198	1	1	0.0315307	-0.214504	0.0315307	-0.409072	-0.194184	-0.381683
AC099673.1	10198	0.53429	1	0.00818998	0.00818998	0.00655252	0.00224461	-0.0196709	0.00479707
LINC01701	10198	0.528042	1	0.00238487	0.00217774	0.00168862	0.00238487	-0.00173937	-0.000545308
FBXW10	10199	1	1	0.00570218	-0.0121123	-0.027247	-0.0420504	-0.0894955	0.00570218
AL034546.1	10200	0.454777	0.967873	0.00238487	0.00217774	0.00142469	0.00238487	0.000514767	0.000424129
FAM214B	10201	0.999997	1	0.00563011	-0.0384252	-0.0629194	-0.0219134	-0.0729927	0.00563011
SLC16A11	10203	0.761918	1	0.00548904	-0.00342022	-0.00754437	0.00308718	0.00548904	-0.00801963
GGCX	10204	0.654995	1	0.0135585	0.0135585	-0.0127678	0.00206529	0.012222	-0.0176718
COPS4	10205	0.878161	1	0.0191793	0.00339759	0.0191793	-0.0234832	-0.0286154	-0.0397582
NUDT17	10205	0.684179	1	0.00548904	-0.00261107	-0.00309297	0.00186247	0.00548904	0.00054057
NID2	10208	0.882271	1	0.00616579	0.00616579	-0.00856062	-0.0829384	-0.0156432	0.00491351
SPINT4	10208	0.533212	1	0.00548904	0.00273923	-0.0043648	0.00383811	0.00548904	-0.000264135
RORC	10211	0.749144	1	0.00363817	0.00308155	0.00363817	-0.00552145	-0.0058774	-0.000666488
AC241377.3	10213	0.883526	1	0.00426444	-0.00602094	-0.0168854	-0.00264685	0.00426444	0.00309008
CCL4L2	10214	0.604555	1	0.0027689	-0.000586085	-0.00149095	0.00238487	0.0027689	-0.000545308
ASIC3	10215	0.992747	1	0.00309008	-0.00327274	-0.00888246	-0.0209278	-0.0186066	0.00309008
LINC00604	10217	0.548189	1	0.0035307	0.0035307	0.00221347	0.00334838	-0.000661069	-0.00109062
AC118754.2	10218	0.59393	1	0.0035307	0.0035307	0.000101009	0.00334838	-0.0012246	0.00181769
ZBTB32	10219	0.897909	1	0.0168047	-0.0251053	-0.046452	-0.0711333	0.0168047	-0.0699003
AL137025.1	10220	0.883526	1	0.0045407	-0.0302388	-0.036551	-0.00217307	0.0045407	0.00309008
AC139718.2	10220	0.59393	1	0.0035307	0.0035307	-0.000330187	-0.000245257	-0.0012246	0.00181769
AC027514.1	10220	0.449817	0.963202	0.00455878	0.00455878	0.00379084	0.00245503	0.00190429	0.000858735
AL008729.1	10221	0.644628	1	0.00309008	0.00241987	0.00230008	-0.00683041	-0.00898413	0.00309008
AC026786.1	10223	0.857345	1	0.00309008	-0.000300565	-0.00919524	-0.00359442	-0.00512505	0.00309008
AC243654.2	10223	0.568471	1	0.00238487	0.000596641	0.000788779	0.00238487	-0.00206902	0.000424129
STAB1	10224	0.504158	1	0.00463902	-7.98168e-05	0.00463902	0.00122393	0.00313737	0.00155356
AC138811.1	10224	0.564647	1	0.00848366	0.00171454	-0.00136659	-0.00115799	0.00848366	-0.00164066
TRAPPC12-AS1	10225	0.471402	0.989934	0.00508721	0.00508721	0.00457981	0.00244865	-9.94909e-06	0.00309008
TNXA	10225	0.566567	1	0.00238487	0.000693134	-0.000483051	0.00238487	-0.000612302	-0.000142956
NEBL	10226	0.899524	1	0.0311905	-0.455436	-0.592856	-0.0846791	0.0311905	-0.0682937
HEXDC	10226	0.999969	1	0.00917302	-0.0385753	-0.0996111	-0.0592049	-0.0376051	0.00917302
LINC00939	10227	0.658309	1	0.00238487	-0.00105292	-0.00159901	0.00238487	0.00164184	-0.00111239
AC060234.1	10230	0.701663	1	0.00526457	0.00526457	0.00457981	-0.00970951	0.00107383	-0.0102444
ZNF157	10231	0.795232	1	0.014281	0.014281	0.00919113	-0.0403679	-0.00718407	-0.00147401
AC007292.2	10231	0.593991	1	0.00708211	0.00456431	-0.000615567	-0.00189592	0.00708211	0.00115121
MCM3AP-AS1	10232	0.767861	1	0.0154419	-0.0125729	0.00863256	-0.0304608	0.0154419	-0.0117857
AL133406.2	10232	0.568471	1	0.00238487	0.00172331	-0.00149095	0.00238487	0.00131219	0.000424129
MAST1	10233	0.866869	1	0.010028	-0.000535892	0.000304625	-0.0533767	0.010028	-0.0236348
ACBD5	10234	0.997624	1	0.0160027	-0.0105549	0.0160027	-0.0791507	-0.0690796	-0.0376024
CNIH2	10236	0.903208	1	0.0123458	0.00362346	-0.0028578	-0.0133911	0.0123458	-0.0439872
SAMD12-AS1	10238	1	1	0.00698898	0.00698898	-0.0048131	-0.0270036	-0.0769488	-0.00686842
TUBE1	10239	0.956972	1	0.010205	-0.00700116	-0.0851292	-0.0189925	-0.0116959	0.010205
ZNF622	10239	0.904613	1	0.015509	-0.00636451	-0.0352022	0.00365803	0.015509	-0.0116653
AC092645.1	10239	0.428195	0.934967	0.00243926	0.00201279	0.00142469	0.00238487	0.00243926	-0.000545308
AC079296.1	10241	0.588143	1	0.00431569	-4.23218e-05	0.00431569	-0.000452246	0.0014734	-0.00179018
AC111194.2	10242	0.588328	1	0.00654194	0.00654194	0.000698063	0.00437568	-0.024903	0.00103003
LINC00381	10242	0.789686	1	0.00431569	-0.000674118	0.00431569	-0.00254402	-0.0135081	0.00071578
GADD45G	10243	0.468859	0.98603	0.0219707	0.0166416	0.0156923	-0.255794	0.0219707	0.00841125
MNX1-AS1	10243	0.579592	1	0.00441074	0.00274635	0.00200875	-0.014897	0.00441074	-0.000688264
TDRKH	10244	0.786448	1	0.00989333	0.00989333	0.00101389	-0.0466996	-0.0359975	0.00159811
TMEM161B-AS1	10245	1	1	0.0183273	-0.226001	-0.212726	-0.0167749	-0.112705	0.0183273
PLA2G12A	10245	0.57158	1	0.011992	0.011992	-0.0288906	0.00817691	0.0029364	0.00193988
ZKSCAN4	10245	0.630597	1	0.00965467	0.00749664	0.00965467	-0.00552272	-0.00359127	-0.00560417
AC055874.1	10246	0.664194	1	0.00441074	-0.00598098	-0.00499771	0.00307124	0.00441074	-0.00125535
CHRNA6	10247	0.977869	1	0.0049966	0.000405241	0.0049966	-0.00993432	-0.0188469	-0.00811903
RPL7AP30	10248	0.636285	1	0.00441074	0.000601919	0.00120557	-0.00233703	0.00441074	-0.00012118
BX088651.4	10248	0.617006	1	0.00702989	0.00702989	0.00390099	-0.0280643	-0.00843694	0.00450068
ULBP2	10249	0.906284	1	0.00441074	0.0014267	-0.0108768	-0.00735203	0.00441074	-0.00456601
TTC14	10250	0.999954	1	0.012707	-0.0250422	-0.0516195	-0.0243949	-0.134261	0.012707
EFCAB14-AS1	10250	0.556228	1	0.00238487	0.00135296	0.000416793	0.00238487	-4.87674e-05	-0.000545308
AC090260.1	10251	0.483183	1	0.00238487	0.000198265	0.000152864	0.00238487	0.00018512	0.000424129
AC016044.1	10252	0.641555	1	0.00206061	0.000995017	0.00206061	-0.00187919	0.00164184	-0.00927024
ZFP64	10253	0.705024	1	0.0251235	-0.0312649	0.0208952	-0.0326706	0.0251235	-0.0457824
PLIN2	10253	0.998461	1	0.00767388	-0.0576182	-0.043247	-0.0155151	-0.0282181	0.00767388
STBD1	10256	0.906284	1	0.00441074	-0.00519959	-0.00997697	0.00145324	0.00441074	-0.00553545
AL109659.2	10256	0.846883	1	0.00238487	-0.00180924	-0.00111897	0.00238487	-0.00399351	-0.000142956
AC091138.1	10257	0.828528	1	0.00939017	0.00674521	0.00939017	-0.0617913	-0.0501282	-0.0249783
SKIL	10258	0.982844	1	0.0164072	-0.0132966	-0.0256636	-0.0904816	-0.0897375	0.0164072
KIF13A	10260	0.891769	1	0.028456	-0.164343	0.028456	-0.389334	-0.591356	0.0194177
CCDC40	10261	0.892758	1	0.0108069	-0.156318	-0.191519	-0.0085736	0.0108069	0.00885519
AC008147.2	10261	0.983245	1	0.00819197	0.00365179	0.00819197	-0.0315795	-0.0179994	-0.0232397
AC002044.3	10261	0.569793	1	0.00441074	0.000903802	0.000569657	0.0028746	0.00441074	-0.00302949
AC109826.1	10262	0.723031	1	0.00473248	0.000445423	0.00473248	0.00157497	-0.00341329	-0.00540853
AC022726.2	10262	0.454777	0.967873	0.00238487	0.00151792	0.00142469	0.00238487	0.0010783	0.000424129
SLC13A1	10263	0.694938	1	0.00350267	0.00350267	-0.00171007	0.0028746	-0.00268132	-0.00012118
LIF	10263	0.79593	1	0.00238487	-0.00547497	-0.0290886	0.00238487	0.00164184	-0.013148
CREBRF	10264	1	1	0.0118897	-0.204138	-0.321149	-0.255623	-0.418977	0.0118897
SLC13A3	10264	1	1	0.0202753	-0.101315	0.0202753	-0.0150238	-0.466631	-0.0778746
AC004241.3	10268	0.453517	0.967873	0.00334838	0.00254096	0.00284939	0.00334838	0.000466	0.00181769
UPK2	10268	0.728511	1	0.0063635	-0.00188152	-0.00360301	-0.0875303	0.00156694	0.0063635
LINC01339	10268	0.822862	1	0.00551361	0.00551361	0.00192809	-0.00639302	-0.00766554	-0.00329362
CSNK1G2-AS1	10271	0.417461	0.920459	0.00284939	0.00244447	0.00284939	0.00212367	0.00239049	-0.0016577
BAHCC1	10273	0.894442	1	0.00818716	0.00818716	-0.021108	-0.155361	-0.0952169	0.00886308
AC010624.2	10273	0.867717	1	0.00284939	-0.000250893	0.00284939	-0.00687824	0.00182696	-0.00690724
AC091953.5	10273	0.641549	1	0.00441074	0.00237601	-0.000174316	-0.010749	0.00441074	0.000281173
MYCT1	10275	0.604689	1	0.00284939	0.00244822	0.00284939	-0.00138947	-0.0012246	0.00181769
AC106799.2	10276	0.725911	1	0.00841088	0.00841088	0.00199024	-0.0114566	-0.0336109	0.00298594
AL162385.1	10276	0.610156	1	0.00238487	0.000101772	-0.00159901	0.00238487	0.0010783	0.000424129
CCKAR	10277	0.556228	1	0.00238487	0.001188	-0.000483051	0.00238487	0.00164184	-0.000545308
APLNR	10278	0.999538	1	0.00266595	-0.00957476	-0.0328808	-0.0124962	-0.000854362	0.00266595
C2orf49	10279	0.678876	1	0.0136785	0.0136785	-0.0336141	-0.00826309	0.0120703	-0.0102264
RN7SL521P	10280	0.941897	1	0.00266595	-0.00317884	-0.0122149	-0.00862536	-0.00400168	0.00266595
AC005523.1	10281	0.7996	1	0.00266595	0.000382013	-0.00638361	-0.00163472	-0.00536264	0.00266595
BIRC6-AS2	10281	0.726722	1	0.00284939	0.00135824	0.00284939	-0.00411604	-0.0012246	0.000848257
AC239727.1	10282	0.995195	1	0.00266595	-0.00164085	-0.00267618	-0.00874149	-0.0205781	0.00266595
SPIRE1	10283	1	1	0.0320887	-0.284584	-0.108298	0.0320887	-0.186928	-0.093843
IL21R	10283	0.818522	1	0.00266595	0.00229007	-0.00129629	-0.00675813	-0.00592617	0.00266595
FMR1	10284	0.768827	1	0.0199206	0.0199206	-0.00730983	-0.00836585	-0.000518031	-0.0854856
AC006059.1	10284	0.695351	1	0.00266595	0.00207201	-0.00103236	-0.000410006	-0.0219924	0.00266595
GUCY2GP	10284	0.574697	1	0.00336575	0.00336575	0.00284939	0.000505674	-0.00178814	0.000848257
SLC30A4	10285	0.573365	1	0.00863498	0.00537138	0.00510317	0.00863498	-0.018565	-0.00673102
AC005261.2	10285	0.597445	1	0.00454709	0.00417306	-0.0029401	-0.000687152	0.00454709	0.00266595
CTSO	10286	0.995383	1	0.014607	-0.0311356	-0.0584419	0.014607	-0.00354852	-0.0057034
AL359752.1	10287	0.52111	1	0.00384721	-0.000786196	0.00284939	0.00240081	0.00384721	-0.00359657
SLC15A3	10288	0.853231	1	0.00365391	-0.00778495	-0.00993517	-0.000213368	0.00365391	0.00266595
TMEM17	10289	0.954324	1	0.00906102	-0.0112226	-0.0235832	0.00906102	-0.0118724	-0.0110717
CLMAT3	10289	0.624409	1	0.00266595	-0.00216375	-0.00214832	0.00244347	-0.00150356	0.00266595
AL356481.2	10290	0.648598	1	0.002841	0.002841	0.00188329	-0.000883791	-0.00277885	0.00266595
GUCY1B2	10290	0.600299	1	0.00426427	0.00426427	0.00173042	-0.00030982	-0.00160302	0.000302949
UNC45B	10292	0.836384	1	0.00284939	0.00204609	0.00284939	-0.0118127	-0.00291521	-0.00206005
CKMT1B	10293	0.628726	1	0.00579656	-4.76001e-05	0.00214702	-0.0116424	0.00579656	0.000858735
AC011504.1	10293	0.70687	1	0.00333772	0.00333772	0.00284939	-0.00668161	-0.077357	-0.00399893
AGMAT	10295	0.756986	1	0.00266595	-0.000800713	-0.00521983	-0.00163472	-0.00301274	0.00266595
TTC3P1	10297	0.621886	1	0.0189608	-0.0161471	-0.0161829	0.0140032	0.0189608	0.00707579
DDX4	10297	0.965284	1	0.00266595	-0.000293172	-0.00230419	-0.00613182	-0.0142411	0.00266595
CPN2	10297	0.453517	0.967873	0.00284939	0.0025814	0.00284939	0.00192703	-0.00211778	0.00181769
SYNJ2-IT1	10298	0.545041	1	0.00284939	0.00204609	0.00284939	0.00164988	-0.0354096	0.000848257
RPS15AP10	10298	0.835584	1	0.00266595	0.000132966	-2.44583e-05	-0.00834822	-0.019451	0.00266595
RNF128	10299	0.961668	1	0.0111425	0.0111425	-0.0122275	0.000956404	-0.0445157	-0.00540245
DPH2	10300	0.910677	1	0.0126267	-0.00408727	-0.01696	-0.0141261	0.0126267	-0.0267532
ADAM11	10302	0.711753	1	0.00989434	-0.00234268	0.00194505	-0.00420504	0.00989434	-0.00677898
SPDEF	10303	0.47234	0.991374	0.0062377	0.00183563	0.000503399	0.00187841	0.0062377	0.00266595
TMEM178B	10304	0.912621	1	0.0594495	-0.332136	-0.24583	-0.841686	0.0594495	-0.509013
BRAFP1	10304	0.433394	0.94234	0.00408109	0.000810265	0.00284939	0.00334838	0.00408109	0.00181769
NEURL1-AS1	10306	0.705521	1	0.00284939	0.0008914	0.00284939	0.00164988	-0.0012246	-0.00302949
AC105389.3	10307	0.806612	1	0.00284939	-0.00101962	0.00284939	0.00164988	-0.00196956	-0.00650488
ICAM3	10310	0.47631	0.997537	0.00284939	0.00145473	0.00284939	0.00259745	0.00159307	-0.0016577
ADCYAP1R1	10312	0.916404	1	0.0171796	-0.271566	-0.0985823	-0.0689908	0.0171796	-0.0743326
ADAM15	10312	0.999969	1	0.0120493	-0.02994	-0.0193695	0.0120493	-0.0727235	-0.0818425
FO393400.1	10312	0.999962	1	0.0103121	-0.020705	-0.0577314	-0.112712	-0.0482964	0.0103121
AL357673.1	10313	0.533032	1	0.00440274	0.00440274	0.0039008	-0.00256526	0.00211635	0.00422999
KLF3P1	10313	0.536005	1	0.00328367	0.000863369	0.00284939	0.00192703	0.00328367	-0.0016577
CASS4	10314	0.647805	1	0.00907028	-0.000499086	-0.010186	-0.00015994	0.00907028	0.00422999
AC138696.1	10315	0.845563	1	0.00422999	-0.00856063	-0.0098254	-0.00355694	-0.0121111	0.00422999
LINC01497	10315	0.778	1	0.00729387	-0.00211033	0.00409657	-0.0180917	0.00729387	-0.0201148
FAM199X	10316	0.921012	1	0.0306948	-0.0278049	-0.0582995	-0.0102035	0.0306948	-0.0517301
NAP1L3	10316	0.600384	1	0.00847371	0.00672008	0.000610353	-0.0207365	0.00847371	0.00452246
MORN3	10317	0.805996	1	0.0141848	-0.0294693	-0.0300312	0.00725991	0.0141848	-0.00558431
PUSL1	10318	0.56085	1	0.00937506	0.00141377	0.00137578	0.00385327	0.00937506	-0.0293084
BICC1	10320	0.9214	1	0.0284021	-0.0569609	-0.194994	-0.0288329	0.0284021	-0.0935653
RPSAP6	10320	0.362813	0.843777	0.00351756	0.00241644	0.00284939	0.00279409	0.00351756	0.00181769
P4HA2-AS1	10321	0.922412	1	0.0062377	-0.0237332	-0.0539816	0.00168177	0.0062377	-0.00218123
AC007221.1	10321	0.999467	1	0.00266595	-0.00697579	-0.0113151	-0.0104044	-0.0283977	0.00266595
RIDA	10324	0.649892	1	0.0070177	-0.0419405	0.00531239	-0.0206046	0.00534363	0.0070177
MTRNR2L4	10324	0.759015	1	0.0062377	0.0034728	-0.00383995	-0.0123351	0.0062377	-0.000809443
AP5Z1	10325	0.903396	1	0.0168367	-0.0663546	-0.0925615	-0.0144363	0.0168367	0.0105533
AL162718.1	10328	0.923964	1	0.0137335	-0.0312541	-0.0275323	-0.00861625	0.0137335	-0.022183
AC010326.3	10329	0.399306	0.895958	0.00698635	0.00386405	0.00203615	0.00311907	0.00698635	0.00292535
PCDHGC4	10329	0.877151	1	0.00284939	-0.000319356	0.00284939	-0.0032846	0.00182696	-0.00884611
TSPYL6	10331	0.546215	1	0.00334838	0.0003685	0.000305728	0.00334838	-0.000608599	0.000848257
AC002463.1	10331	0.993261	1	0.00404348	-0.00629051	-0.0270265	-0.00883805	-0.0299674	0.00404348
AC024475.4	10331	0.865261	1	0.00640474	0.00640474	-0.00105381	-0.0107142	-0.00659364	0.00199946
AC007663.1	10332	0.562606	1	0.00459859	0.00209474	-0.00125487	-0.000485996	0.00459859	0.00280809
AC105402.3	10333	0.712269	1	0.00486091	0.00486091	0.00405496	-0.00909915	-0.016591	0.000727077
SEC24D	10334	0.925647	1	0.0235542	-0.050499	-0.266261	-0.02729	0.0235542	-0.0991506
SLC38A3	10334	0.999999	1	0.00887595	-0.00703017	0.00887595	-0.0810096	-0.0341042	-0.0237082
AC068722.1	10334	0.928976	1	0.00908749	0.00908749	-0.0202667	-0.0199744	-0.0203438	-0.019206
AL109811.3	10335	0.849784	1	0.00682979	-0.0182317	0.00368146	-0.0104256	-0.0185938	0.00682979
C3orf35	10336	0.994412	1	0.00850089	-0.00324903	-0.0622247	-0.0307684	-0.0146304	0.00850089
AL356019.2	10337	0.436033	0.944959	0.00334838	0.00145473	0.00221347	0.00334838	0.00328367	0.000848257
AC004801.2	10338	0.455835	0.969419	0.00343421	0.00343421	0.000569657	0.00334838	0.00272014	0.00181769
AC245100.8	10339	0.734665	1	0.0032349	-0.00239005	-0.0147442	0.000914896	0.0032349	0.00224182
AP000350.6	10339	0.384554	0.87739	0.00759688	0.00546283	0.00436069	0.00483352	0.00759688	-0.00424129
CYP2D6	10339	0.512829	1	0.00472399	0.00472399	0.00405496	0.000734202	0.00149553	-0.000242359
FREM3	10339	0.596486	1	0.00343421	0.00343421	0.00184149	-0.00450932	0.00239049	-0.00399893
ADAMTSL2	10340	1	1	0.00224182	-0.00698107	-0.00467757	-0.0465456	-0.0389795	0.00224182
RPL34P6	10341	0.757081	1	0.00405496	0.0029499	0.00405496	-0.00191187	-0.00522451	-0.00371775
AC064807.2	10342	0.554595	1	0.00257561	4.38651e-05	8.66061e-05	-0.000864113	0.00257561	0.00224182
TIGD2	10342	0.659324	1	0.00405496	0.00257955	0.00405496	-0.000490514	0.00172942	-0.00605898
AC026356.2	10342	0.928361	1	0.01579	-0.0556253	-0.0559791	-0.00910596	0.01579	-0.0636293
RNU4-2	10343	0.636727	1	0.00224182	0.000498302	-0.00320103	0.000244473	-0.000146302	0.00224182
TMEM185A	10343	0.430165	0.937798	0.0183917	0.00514019	0.00802907	0.00550338	0.0183917	0.00384276
AC106782.3	10343	0.694466	1	0.00454709	0.00142486	0.00405496	-0.00447743	0.00454709	-0.00274832
AK1	10344	0.995937	1	0.00224182	-0.0163305	-0.0117318	-0.00544095	-0.00634518	0.00224182
GRXCR1	10344	0.673103	1	0.00405496	0.00149332	0.00405496	-0.000687152	-0.00746855	0.00169651
LURAP1	10344	0.841849	1	0.00334838	-0.00368695	-6.6258e-05	0.00334838	-0.0137181	0.00181769
OSGIN1	10346	0.905847	1	0.00211984	0.00211984	-0.0175039	-0.00125739	-0.00634518	0.00224182
PLG	10347	0.622601	1	0.00661543	0.00661543	0.00466622	-0.00328352	0.00245417	4.92921e-05
SLC27A2	10347	0.668232	1	0.00224182	0.00139155	-0.000549309	-0.000506459	-0.00723836	0.00224182
GOLGA8IP	10347	0.923394	1	0.00334838	-0.00312362	-0.001974	0.00334838	-0.0540504	-0.00206005
MAGED1	10348	0.930326	1	0.0400394	-0.218422	-0.032853	-0.132463	0.0400394	-0.146771
LCP2	10349	0.841193	1	0.00224182	-0.00280405	-0.00689401	0.000914896	-0.00611129	0.00224182
AQP11	10350	0.634131	1	0.00591727	0.00591727	-0.00517804	-0.0115523	0.00571476	-0.000930623
KCNK7	10352	0.828934	1	0.00224182	0.000401808	-0.00627254	-0.00145403	-0.00362327	0.00224182
ZAP70	10352	0.888964	1	0.00334838	-0.00012637	-0.000438244	0.00334838	-0.0116979	-0.00553545
AC109635.5	10353	0.4541	0.967873	0.00379743	0.00379743	0.000722521	0.00138868	0.00346879	0.00224182
AC087857.1	10353	0.487941	1	0.0049966	-0.00841955	0.0049966	0.00380544	0.00388602	0.00254477
HIRA	10354	0.67367	1	0.0238977	0.00858048	-0.00267832	0.000369152	0.0238977	-0.0597522
AL591518.1	10354	0.572941	1	0.0106423	0.00798305	0.0106423	-0.00791369	0.00743164	-0.00564159
AC020917.3	10354	0.72431	1	0.00224182	0.000442241	8.66061e-05	-0.00374244	-0.00273009	0.00224182
SFTPB	10354	0.497752	1	0.00419581	0.00419581	0.000614463	0.0037576	0.0032349	-0.00317244
ZNF219	10355	0.933478	1	0.00927931	-0.0180449	-0.0165867	-0.0148659	0.00927931	-0.0327838
TNFRSF10D	10355	0.685237	1	0.00253653	0.00253653	-0.00424229	0.00138868	-0.00273009	0.00224182
AC107068.2	10355	0.609947	1	0.00679304	0.00679304	0.00175077	-0.00504845	0.0020445	0.000319987
AL022313.2	10356	0.867	1	0.00224182	-0.000438602	-0.00754437	-0.000425951	-0.0069621	0.00224182
HNRNPA3P6	10357	0.778398	1	0.00567432	0.000390723	0.00567432	-0.00343046	-0.00565346	-0.00840494
CYP2S1	10357	0.544059	1	0.00211984	0.00211984	-0.00802442	0.000995404	0.00144854	0.00224182
LINC02130	10358	0.644385	1	0.00567432	0.00258826	0.00567432	-0.00800729	-0.000390139	0.00145415
AC130895.1	10358	0.71379	1	0.00224182	0.000800184	-0.0029371	-0.000783605	-0.00362327	0.00224182
AC012146.1	10359	0.5324	1	0.00592018	0.00592018	0.00582699	-0.00223949	0.00479767	-0.000898369
AC093817.1	10360	0.971182	1	0.00224182	-0.00167416	-0.0063806	-0.00828365	-0.0129695	0.00224182
RAD23B	10361	0.935375	1	0.0341826	-0.0133496	-0.0458829	-0.049832	0.0341826	-0.195632
AC105415.1	10361	0.668232	1	0.00224182	0.000224181	-0.000549309	-0.000229312	-0.00442069	0.00224182
APELA	10361	0.471326	0.989845	0.00334838	0.00260943	0.00157756	0.00334838	-9.75348e-05	0.00181769
NCBP1	10362	0.857216	1	0.021704	-0.0101473	0.021704	-0.0180273	-0.0114886	-0.0903284
AP003123.1	10362	0.511793	1	0.00492551	0.00135085	-0.0106761	0.00194297	0.00492551	0.00224182
AC061709.2	10363	0.971073	1	0.0058748	0.00278305	0.0058748	-0.059891	-0.0288873	-0.0149647
TCF7	10363	0.90256	1	0.0244882	0.0092609	-0.0588738	-0.0097817	0.0244882	-0.0200566
TMEM175	10364	0.999999	1	0.0182046	-0.0493367	0.0182046	-0.154932	-0.117148	-0.155673
SORD2P	10364	0.746089	1	0.00297265	0.00297265	0.000845027	-0.00469001	-0.0094925	0.00224182
MFF	10366	1	1	0.0213976	5.77449e-05	0.0213976	-0.204796	-0.182575	-0.0222305
AC004908.1	10366	0.860279	1	0.00224182	3.43221e-06	-0.0033569	-0.00259824	-0.00718589	0.00224182
AC113137.1	10368	0.504562	1	0.00940919	0.00940919	0.00132289	-0.000155674	0.000148552	0.00481721
AC021739.3	10370	0.65392	1	0.00436197	-0.0121225	-0.00219312	0.00166583	0.00436197	0.00224182
LINC01794	10372	0.79234	1	0.00224182	-0.00144074	-2.14517e-05	-0.00638851	-0.00216655	0.00224182
AC011462.3	10373	0.496893	1	0.00300225	0.000116076	0.00300225	4.7834e-05	0.00103324	0.00224182
AC022165.1	10374	0.695588	1	0.00515939	0.00122659	-0.00245705	-0.00341042	0.00515939	0.00224182
HCRTR1	10375	0.86857	1	0.00224182	-0.000314078	-0.00473678	-0.00840056	0.00065112	0.00224182
CHKB-AS1	10376	0.435247	0.94422	0.00515939	0.00386589	0.00300225	0.000995404	0.00515939	0.00224182
JAKMIP2-AS1	10377	0.586088	1	0.00914295	0.00147141	-0.0169372	0.00318658	0.00914295	0.000865295
ZBTB39	10378	0.47803	0.999835	0.00782259	0.00300728	0.00598305	0.00385327	0.00782259	-0.0050725
AC141586.2	10378	0.703056	1	0.00224182	-0.000752887	-0.00346495	-0.00212445	-0.00103948	0.00224182
AC097527.1	10379	0.433828	0.942592	0.00622952	0.00410802	0.00530534	0.00362474	0.00622952	0.00103003
AL050341.1	10381	0.830662	1	0.00224182	0.000868648	-0.00272098	-0.00666566	-0.00136913	0.00224182
AL022157.1	10381	0.758552	1	0.00447175	-0.00206198	0.00447175	-0.00683041	-0.000573483	0.000181769
LHFPL3-AS1	10382	1	1	0.00447175	-0.005663	0.00447175	-0.0693793	-0.00931377	-0.0356145
VGLL3	10382	0.509381	1	0.00224182	0.00195488	0.000722521	0.00194297	-0.000146302	0.00224182
MROH8	10383	0.964076	1	0.0123718	-0.0256402	0.0123718	-0.0376557	-0.0338856	-0.0430207
AL590235.1	10384	0.730759	1	0.00811164	0.00282881	-0.00206171	-0.0101955	0.00811164	0.00143238
TLE6	10385	0.966414	1	0.00788748	0.00788748	-0.00520993	-0.0358971	-0.0245733	0.00350425
AC035140.1	10386	0.652529	1	0.00690069	-0.00299593	-0.000723625	0.000115346	0.00690069	-0.000952399
ACP7	10386	0.929012	1	0.0058488	0.0058488	-0.00849903	0.000488945	-0.0363698	-0.00133298
AL669918.1	10387	0.629152	1	0.00334838	-0.00401686	0.00019767	0.00334838	0.00328367	-0.00262714
RN7SL204P	10391	0.725824	1	0.00686144	0.00625378	0.00686144	0.00196108	-0.0126643	-0.00630608
BANP	10392	0.843269	1	0.0274895	0.00676157	-0.0773134	-0.0139285	0.0274895	-0.00994806
ZKSCAN7	10392	0.837813	1	0.00779707	-0.00483621	0.00779707	-0.028816	-0.00191836	-0.00654844
NSUN5P1	10393	0.948002	1	0.0279537	-0.0766946	-0.0145989	-0.0553556	0.0279537	-0.15549
AC023669.2	10393	0.748546	1	0.00391688	0.00391688	0.00102825	-0.00521242	-0.0101536	0.00292535
IKZF3	10394	0.563475	1	0.00671217	0.00671217	0.0030226	0.000717473	-0.00161297	0.00185651
AC001226.2	10396	0.634854	1	0.00181769	0.00145473	0.00157756	-0.00138947	-0.00211778	0.00181769
GSTM5	10396	0.781665	1	0.00431498	-0.00803188	-0.0150643	0.00240081	0.00431498	-0.00496836
ITFG1-AS1	10396	0.880309	1	0.00447175	-0.00642254	0.00447175	-0.00840429	0.0020103	-0.0106468
FKBP15	10397	0.916011	1	0.0214802	0.0214802	0.00829366	-0.00448156	-0.0453371	-0.0387546
AL390729.1	10398	0.768994	1	0.00846678	-0.000582867	0.00846678	-0.0605835	0.00752343	-0.0767291
CCDC93	10399	0.999955	1	0.0248932	0.0248932	-0.0542461	-0.0402003	0.00652714	-0.154667
HEXIM1	10400	0.616923	1	0.0156319	-0.034385	-0.0471241	0.0142854	0.0156319	0.00693153
HCG14	10400	0.64106	1	0.00272014	-0.000580806	-0.000702173	-0.00186325	0.00272014	0.00181769
CYP2D8P	10401	0.656957	1	0.00412734	0.00412734	0.00300225	-0.00184731	-0.00113524	-0.00277009
STRC	10402	0.74197	1	0.00287088	0.00287088	-0.00425373	-0.00261418	0.000699887	0.00181769
AL512343.2	10403	0.661259	1	0.00181769	0.00122131	-0.000438244	-0.0021404	-0.000427181	0.00181769
AL356441.1	10403	0.720084	1	0.00412734	0.00412734	-0.00728044	0.00336433	-0.00160302	-0.000831219
MS4A6A	10404	0.828344	1	0.00552626	-0.00337419	-0.00899372	0.00552626	0.00268983	-0.00217075
AL133551.1	10405	0.907034	1	0.00211456	0.00211456	-0.000702173	-0.0082996	-0.00380839	0.00181769
FES	10405	0.999942	1	0.00529136	-0.0191245	-0.012326	0.00529136	-0.00997307	-0.0402969
RAB33A	10406	0.723627	1	0.00595766	0.00595766	0.00571893	-0.0593809	-0.0721321	-0.0136658
NAPSB	10406	0.714577	1	0.00181769	-0.00320475	-6.6258e-05	-0.00091568	-0.000661069	0.00181769
AL008628.1	10407	0.576004	1	0.0024774	0.000533456	0.0024774	-0.00079955	-0.000990716	0.00181769
PPP1R12A-AS1	10408	0.92681	1	0.0107057	0.00382731	-0.00998832	-0.0185708	0.0107057	-0.00187254
PDYN-AS1	10408	0.657273	1	0.00181769	0.00126175	0.000305728	-0.00091568	-0.00211778	0.00181769
LINC00924	10408	0.999985	1	0.0059342	-0.00823459	0.0059342	-0.00349502	-0.0526367	-0.0306992
AL031595.2	10409	0.634957	1	0.00181769	0.000203543	0.00157756	-0.00119283	-0.00178814	0.00181769
AGPAT4-IT1	10409	0.983649	1	0.00764317	-0.00293074	0.00764317	-0.0219056	-0.195719	0.00369124
BSN-AS2	10410	0.644529	1	0.00181769	-0.00180396	-0.000702173	-0.000719042	0.00102953	0.00181769
ISY1-RAB43	10411	0.950789	1	0.00181769	-0.00345353	-0.0029819	-0.00810296	-0.00953949	0.00181769
BPHL	10412	0.956112	1	0.0230836	-0.0164157	-0.0315475	-0.0360182	0.0230836	-0.0510222
AL118558.1	10412	0.453517	0.967873	0.00328367	0.00178465	0.00184149	-0.000522403	0.00328367	0.00181769
PCDHB18P	10413	0.779733	1	0.00181769	-0.000814226	-0.001974	-0.00403554	0.000699887	0.00181769
AL132780.3	10413	0.61835	1	0.010494	0.0033905	-0.00373299	0.00449102	0.010494	7.76276e-05
SEC14L4	10414	0.717266	1	0.00181769	0.000272006	-0.000966101	0.000979459	-0.00347874	0.00181769
AL031731.1	10415	0.993443	1	0.00181769	-0.00295866	-0.00732525	-0.00186325	-0.0145155	0.00181769
CHST15	10416	0.957268	1	0.00921658	-0.1291	-0.123779	-0.0136712	0.00921658	-0.00624415
FBXL14	10416	0.533378	1	0.00384721	0.00221105	-0.000438244	3.18894e-05	0.00384721	0.00181769
AL590399.3	10417	0.843289	1	0.00240081	-0.000291326	-0.00245405	0.00240081	-0.00685995	0.00181769
ADAMTS7P1	10417	0.48191	1	0.00336575	0.00336575	0.00221347	0.000228528	0.00182696	0.000848257
HPCAL1	10418	0.728081	1	0.0238202	-0.0424005	-0.0241908	0.0117399	0.0238202	0.00457079
TSPAN8	10419	0.999941	1	0.00779157	-0.00385724	-0.00732936	0.00779157	-0.0515244	-0.0115774
FZD4	10423	0.961621	1	0.00661884	-0.0116683	-0.0239441	-0.00771739	0.00661884	-0.00300853
MT-TM	10423	0.710686	1	0.00181769	0.00122131	0.000941643	-0.00308797	-0.00437192	0.00181769
LINC02302	10424	0.708958	1	0.00435016	0.00223376	0.00124718	0.00435016	-0.00726049	-0.00261666
AC012339.1	10424	0.860726	1	0.00475202	0.00475202	-0.00103236	-0.00759729	-0.00808455	-0.0012118
ACO1	10425	0.499598	1	0.0263521	0.00666581	3.09158e-05	0.0176101	0.0263521	0.00435344
MICA	10426	0.604689	1	0.00384721	-0.00441524	-0.00960498	0.00272207	0.00384721	0.00181769
BPIFB1	10427	0.58076	1	0.00267789	0.00267789	-0.00107416	3.18894e-05	-9.75348e-05	0.00181769
AC007780.1	10427	0.486123	1	0.00587889	0.00587889	0.00514947	0.0016491	0.00552786	-0.00551841
POU5F1	10429	0.55217	1	0.00472112	0.00406416	-2.44583e-05	0.00472112	0.00309038	-0.0218994
LINC01554	10430	0.99997	1	0.00181769	-0.00674026	-0.0279987	-0.00241754	-0.00559475	0.00181769
AC073534.1	10430	0.812979	1	0.00675246	-0.0021741	-0.00125148	-0.00726008	0.00675246	-0.00620193
AL158058.1	10432	0.778959	1	0.0108415	0.00917208	0.0108415	-0.0349345	-0.0284343	-0.0258433
AC046185.1	10433	0.472359	0.991374	0.00530796	0.00530796	0.00129218	0.00161721	0.000553585	0.002523
LARP4B	10434	0.998645	1	0.0297146	0.0297146	-0.0238731	-0.136023	-0.0369211	-0.0805903
AL590666.3	10434	0.616571	1	0.00631132	0.00291449	0.000128213	0.00144289	0.00631132	-0.00453376
AL080243.2	10436	0.641037	1	0.00600381	-0.00575236	0.00188329	0.00235219	0.00600381	-0.000242359
TERB2	10436	0.620323	1	0.00181769	-0.000359789	-0.00160202	-0.000719042	-0.000990716	0.00181769
NECAB3	10437	0.655445	1	0.00837775	-0.00785605	-0.00140846	0.00837775	0.00795717	-0.0339956
FLRT3	10437	0.965869	1	0.00600381	-0.00177805	-0.0153945	-0.0311348	0.00600381	-0.0109062
AC080013.5	10437	0.459758	0.973757	0.0021566	0.00062995	0.00120557	0.000505674	0.0021566	0.00181769
CPB2	10437	0.811062	1	0.0052926	0.0052926	0.00192809	-0.00189592	-0.0573109	-0.00329362
C1QC	10438	0.853415	1	0.00915396	-0.0138595	-0.014509	0.00915396	-0.0124497	-0.00116724
AC108673.3	10438	0.602356	1	0.00985953	0.00857347	-0.00369139	-0.000666399	0.00985953	-0.0107404
AC105999.1	10438	0.999512	1	0.00181769	-0.000854659	-0.0111896	-0.0132341	-0.0201509	0.00181769
LRRC8B	10439	0.732352	1	0.0150941	0.0150941	0.0161261	-0.100689	-0.261114	-0.0677744
ANAPC4	10439	0.957335	1	0.0180081	0.00483065	-0.041702	0.0180081	-0.0476467	-0.0390481
PCDHB3	10439	0.965869	1	0.00600381	-0.00246564	-0.00776349	-0.0259588	0.00600381	-0.000242359
AC007277.1	10439	0.597333	1	0.00985428	0.00985428	0.00305887	-0.00446926	0.00185779	0.000876775
MFSD13B	10439	0.705986	1	0.00181769	-0.00111611	-0.00287385	0.000228528	-0.000427181	0.00181769
GHRL	10441	0.562525	1	0.00649644	0.00331815	0.00446855	-0.00367229	0.00649644	-0.000231881
POU2F3	10441	0.912354	1	0.00181769	-0.00428697	-0.00780529	-0.00308797	-9.75348e-05	0.00181769
PWP1	10443	0.449022	0.962079	0.0236557	0.0179859	-0.0585396	0.0205611	0.0236557	-0.00886539
PADI3	10443	0.581987	1	0.00469386	0.00469386	0.00446855	0.00315734	-0.0123341	-0.0128346
RAB25	10445	0.766166	1	0.0021566	0.000272006	-0.00361782	-0.0038389	0.0021566	0.00181769
AC004076.1	10447	0.955184	1	0.0291995	-0.0352129	-0.0197252	-0.0402716	0.0291995	-0.0604912
LINC01697	10448	0.999973	1	0.00181769	0.000601919	-0.0029819	-0.0112228	-0.0303555	0.00181769
AL583785.1	10448	0.4988	1	0.00295402	0.00200539	0.00274133	0.00129223	0.00295402	-0.00109062
PRR16	10449	0.65411	1	0.00767544	-0.00444382	-0.0906954	0.00767544	0.00664446	0.00350241
TKT	10450	0.968588	1	0.0217936	-0.0542891	-0.108679	-0.0377768	0.0217936	-0.0766609
FBN2	10451	0.968716	1	0.0236928	-0.118884	-0.198166	-0.0149698	0.0236928	-0.149863
ACKR4	10451	0.971747	1	0.00181769	-0.00790736	-0.0111407	-0.00261418	-0.00324485	0.00181769
LINC00937	10452	0.968807	1	0.0148184	-0.0314221	-0.0300214	-0.078349	0.0148184	-0.0498886
ACE2	10452	0.664526	1	0.00240081	0.00062995	-0.00223793	0.00240081	-0.00155425	0.00181769
AL604028.1	10453	0.562748	1	0.00403475	0.000566765	0.00263027	0.00403475	0.00257561	-0.00801963
AC004149.1	10453	0.951151	1	0.00181769	0.0003685	-0.0098211	-0.00517974	-0.00493546	0.00181769
CNTN6	10454	0.871067	1	0.00933115	-0.000935738	0.00933115	-0.183063	0.00188728	-0.013368
AC113189.2	10454	0.743307	1	0.00181769	-0.0012126	-0.00361782	-0.00138947	-0.00178814	0.00181769
LINC00836	10456	0.932371	1	0.00935931	-0.0430422	-0.111875	0.00355853	0.00935931	-0.00294216
CCT4P2	10456	0.975644	1	0.00333772	0.00333772	-0.00260992	-0.0111067	-0.0069557	-0.00690724
FAM237A	10457	0.634957	1	0.00181769	0.00105636	0.000941643	-0.000996188	-0.00178814	0.00181769
LINC01531	10459	0.65693	1	0.00181769	0.000505426	-0.000330187	0.000228528	-0.018184	0.00181769
AC109635.4	10460	0.691984	1	0.00270592	0.00270592	-0.000702173	0.000979459	-0.00268132	0.00181769
DNAAF4	10461	0.716216	1	0.00946443	-0.00609427	0.00295634	0.00145541	0.00946443	-0.00384367
AC017091.1	10462	0.914739	1	0.00181769	-0.00108808	-0.00769724	-0.00450932	-0.00268132	0.00181769
BYSL	10463	0.620894	1	0.0105955	0.000678936	0.00871303	0.000130811	0.0105955	-0.0204443
RWDD4P1	10463	0.750373	1	0.00403475	0.000373778	0.00300225	0.00403475	-0.00160302	-0.0122997
SLC9B1P2	10464	0.686079	1	0.00181769	-0.000593209	-0.000330187	-0.000245257	-0.00775313	0.00181769
LRRC28	10466	0.999758	1	0.0204579	-0.0123897	0.0204579	-0.00531146	-0.136421	-0.0516041
LINC01583	10468	0.726722	1	0.00333772	0.00333772	-0.0102264	0.00145324	-0.00672182	0.000848257
AC007613.1	10468	0.914739	1	0.00181769	-0.00118457	-0.00769724	-0.0021404	-0.00662606	0.00181769
ERC2-IT1	10469	0.873994	1	0.00333772	0.00333772	0.00184149	-0.0102311	-0.00277708	-0.00125535
EDC3	10471	0.642985	1	0.0235607	0.0235607	0.0123726	-0.000854363	-0.0132154	-0.0116223
RBM46	10472	0.664526	1	0.00267789	0.00267789	-0.00223793	-0.000245257	-0.00211778	0.00181769
AL135908.1	10473	0.628434	1	0.00171618	0.00171618	0.00157756	-0.000441895	-0.00291521	0.00181769
TRMT2A	10474	0.748653	1	0.0095435	-0.00199039	-0.00424474	0.0095435	-0.00104269	-0.0104157
AL669831.1	10475	0.797336	1	0.0104278	-0.00215228	0.0104278	-0.00901432	-0.0162686	0.00158681
CCDC190	10475	0.727908	1	0.00192703	0.000766876	-0.00133809	0.00192703	-0.00366016	0.00181769
RNVU1-7	10476	0.828154	1	0.00515939	0.00211984	-0.0127397	4.7834e-05	0.00515939	-0.0035748
BX322234.1	10477	0.849404	1	0.00521085	-0.00288676	-0.0097823	0.00521085	-0.00381656	-0.00232419
SHROOM1	10478	1	1	0.00991048	-0.0209536	-0.0430542	0.00991048	-0.0853565	-0.00749692
YES1P1	10479	0.604689	1	0.00272014	0.00201806	-0.000966101	-0.00194376	0.00272014	0.00181769
TUBB1	10481	0.546279	1	0.00504141	0.00141266	0.00504141	0.00279331	0.00195514	-0.00785963
AC078850.2	10481	0.999908	1	0.00181769	-0.0200155	-0.0198285	-0.000996188	-0.0102945	0.00181769
COL6A2	10483	0.895404	1	0.0117482	-0.0381167	-0.395268	0.0117482	0.00647207	-0.00204614
ST8SIA1	10485	0.977171	1	0.0377619	-0.237054	-0.306167	-0.118732	0.0377619	-0.089391
RNU6-11P	10485	0.759724	1	0.00192703	-0.00217431	0.000569657	0.00192703	-0.00742348	0.00181769
CTSC	10486	0.977953	1	0.0124534	-0.00798957	-0.0792289	-0.0162311	0.0124534	-0.0575617
AC090952.2	10487	0.583219	1	0.00221347	-0.00101962	0.00221347	0.000702313	-9.75348e-05	0.00181769
AC002470.1	10488	0.641296	1	0.00253872	-0.000291326	-0.00350976	0.00145324	0.00253872	0.00181769
WASH4P	10490	0.737085	1	0.00181769	-0.00309559	-0.000330187	-0.00233703	-0.00178814	0.00181769
HRNR	10491	0.774753	1	0.0023427	0.0023427	0.00142469	-0.00282676	-0.00206902	-0.000545308
AP000472.1	10493	0.728184	1	0.0023427	0.0023427	-0.000483051	1.59447e-05	-0.0023029	-0.00248418
AC099344.1	10493	0.856221	1	0.00181769	3.85868e-05	-0.00324583	-0.00261418	-0.00573288	0.00181769
FAM156A	10494	0.98158	1	0.0267452	-0.0154754	-0.053202	-0.11826	0.0267452	-0.0701821
TPTE2P2	10495	0.666575	1	0.00483989	-0.0035905	0.00267187	0.00483989	-0.000546846	-0.000656009
ASAP1-IT2	10496	0.505242	1	0.00718571	0.00279449	0.00539194	0.00718571	0.00270201	-0.0061849
AP002992.1	10496	0.49365	1	0.00649644	0.000127913	0.004483	0.00477533	0.00649644	-0.00507906
AC090220.1	10496	0.453517	0.967873	0.00328367	0.00260943	0.00221347	-0.0032846	0.00328367	0.00181769
GPANK1	10497	0.907517	1	0.0188145	0.00456994	-0.0165432	-0.00245243	0.0188145	-0.102445
CR382285.2	10498	0.81131	1	0.00181769	-0.00108808	-0.00478159	-0.00403554	-0.00155425	0.00181769
PLPPR5	10499	0.983699	1	0.019571	-0.105031	-0.0404347	-0.197357	0.019571	-0.253041
AC011247.1	10501	0.487478	1	0.00768497	0.00566246	0.00768497	-0.0317605	0.00564609	0.00422741
SSMEM1	10502	0.604689	1	0.00221347	0.000166858	0.00221347	0.00192703	-0.00347874	0.00181769
AC136632.1	10503	0.644736	1	0.00726723	0.00136695	-0.00353422	0.00483352	0.00726723	-0.000363539
AP000924.1	10503	0.952672	1	0.00639146	-0.0387772	-0.108737	0.00639146	0.00299557	-0.0175546
AL442163.1	10504	0.9943	1	0.00379103	0.00175477	0.00379103	-0.0206666	-0.0276177	-0.00315067
RPS10	10505	0.943377	1	0.00726723	0.000308747	-0.0148248	-0.00263091	0.00726723	-0.00965555
OMA1	10506	0.628573	1	0.00849795	-0.00010841	0.00849795	0.000444351	-0.0165066	0.00348113
AC112184.1	10507	0.784299	1	0.00181769	-0.00385191	-0.000702173	-0.000441895	-0.00347874	0.00181769
PUDPP2	10509	0.573813	1	0.00254096	0.00254096	-0.000966101	-0.000441895	0.000466	0.00181769
LINC01814	10510	0.72431	1	0.00326618	-0.00282886	0.00326618	-0.00374244	-0.00103948	0.00127239
AC025627.3	10512	0.481432	1	0.0032349	0.000305315	0.00326618	0.00213961	0.0032349	0.000302949
AC104435.2	10512	0.616793	1	0.00452448	0.00163025	0.00113931	0.00452448	-0.00198143	-0.00234596
TAS2R6P	10512	0.476167	0.997435	0.00384721	0.000959863	0.000305728	0.0028746	0.00384721	0.00181769
STAT2	10514	1	1	0.0223116	-0.124708	-0.208819	0.0223116	-0.625764	-0.0212229
AC022211.4	10514	0.659462	1	0.00374137	0.00374137	0.00326618	-0.000425951	0.000885008	-0.00317244
RAB41	10514	0.573813	1	0.00240081	0.00133021	-0.000966101	0.00240081	-0.000427181	0.00181769
TIMM17A	10517	0.740376	1	0.023691	-0.019896	-0.0454202	0.0147045	0.023691	-0.064445
MAGEE1	10517	0.66324	1	0.00326618	-0.000893038	0.00326618	-0.00524431	0.00257561	0.00167474
AC018845.1	10521	0.508636	1	0.010541	0.00658601	0.00648645	4.62651e-05	0.010541	-0.00313837
SERPINF1	10522	0.702444	1	0.0137419	0.00706297	-0.00704677	0.00321107	0.0137419	-0.0615127
C1S	10523	0.992318	1	0.0199869	-0.0422268	-0.194979	-0.0113121	0.0199869	0.00326829
SLC35F4	10523	0.998172	1	0.0077072	-0.00530778	-0.068665	-0.0147081	-0.0327158	0.0077072
AP000759.1	10526	0.496097	1	0.00585928	0.00515567	0.00420782	-0.00284349	0.00585928	0.00155356
AC012254.2	10526	0.641693	1	0.00524912	0.00154406	0.000808934	0.00524912	-0.00308364	-0.000798965
ARFGAP2	10527	0.797671	1	0.0189033	-0.00675978	-0.0179012	0.0189033	-0.0202464	-0.0258307
RHBDD1	10528	0.998389	1	0.0145187	-0.00160541	-0.0947063	-0.0592571	-0.120806	0.0145187
RPL23AP2	10528	0.481795	1	0.0023427	0.0023427	0.000416793	0.00191108	0.00220537	-0.000545308
ZNF235	10529	0.993246	1	0.0132039	-0.0642144	-0.0927335	-0.0460152	-0.0327889	0.0132039
VWA7	10532	0.586916	1	0.0039437	0.00272151	0.0039437	-0.00100654	0.00349365	-0.00429613
DRICH1	10533	0.722233	1	0.00782437	0.00159002	0.00159791	-0.00475163	0.00782437	-0.0120668
PGM5P3-AS1	10533	0.606922	1	0.00621018	0.00621018	0.00407531	0.000143502	-0.00649965	0.00381716
AC120057.4	10533	0.876124	1	0.00501421	-0.0120963	-0.000879495	0.00501421	0.00304161	-0.00563485
DHX33	10537	0.728159	1	0.023082	-0.0041538	-0.00578422	-0.00195713	0.023082	-0.0995822
MYO5B	10537	1	1	0.00830298	-0.0169409	-0.152147	-0.0102855	-0.0651881	0.00830298
PTGER3	10537	0.718433	1	0.00550394	0.00143541	-0.00491411	0.00550394	-0.0229297	0.00254477
GNAZ	10538	0.680954	1	0.00669598	-0.00113522	-0.000376097	0.00669598	0.00152795	-0.0182423
LINC00634	10539	0.99476	1	0.00602466	-0.0237681	0.00602466	-0.0308847	-0.00493334	-0.0292251
BEGAIN	10540	0.999954	1	0.00833913	-0.0133068	-0.0100085	-0.0113687	0.00833913	-0.0496155
STARD3	10542	0.897537	1	0.0146886	0.0146886	-0.0104044	0.00798276	-0.0500988	-0.0168491
ST18	10543	1	1	0.00337125	-0.0430591	-0.0758022	-0.0440932	-1.74697	0.00337125
LCT	10543	0.999297	1	0.00326618	-0.00364124	0.00326618	-0.0101432	-0.00554776	-0.0279026
SFT2D1	10544	0.887559	1	0.0199059	-0.0164064	-0.0121492	0.0199059	0.0111862	-0.0683341
AC244015.2	10544	0.999548	1	0.00337125	0.00144069	-0.015896	-0.0186075	-0.0355263	0.00337125
ETNK1	10545	0.999998	1	0.0220764	-0.0071996	0.0220764	-0.194116	-0.104034	-0.0464235
CACNA2D3	10548	1	1	0.0245915	-0.0144797	0.00434855	-0.301629	0.0245915	-0.110138
AL136131.2	10549	0.528406	1	0.0032349	0.00261471	-0.0114679	0.00119204	0.0032349	0.00224182
AC091932.2	10549	0.643945	1	0.00703512	0.00535578	-0.00256812	-0.0118613	0.00703512	-0.00177888
DSC2	10550	0.828934	1	0.0022007	0.0022007	-0.00627254	-0.00437725	-0.000146302	0.00224182
FHL2	10552	0.581513	1	0.00428494	0.00428494	-0.0314219	0.00262458	0.000973548	0.00395929
ZNF114	10554	0.999986	1	0.0126101	-0.00928689	-0.0374139	-0.0246938	0.0126101	-0.0779141
AC005280.1	10554	0.802707	1	0.00265465	-0.00760229	-0.00807947	0.00077247	0.000346334	0.00265465
AP001505.1	10555	0.562126	1	0.00488554	0.00311829	0.00488554	0.00117531	0.00463468	-0.00535368
ARMC12	10555	0.820804	1	0.00265465	-0.00669664	-0.00204346	-0.000371739	-0.00354594	0.00265465
PALM	10557	0.941254	1	0.0155547	0.0155547	0.00755528	-0.0498749	-0.0674771	-0.0157404
ITGA2B	10557	0.999997	1	0.00532161	-0.00576508	-0.00658791	-0.0737162	-0.0511264	0.00532161
AC025594.2	10558	0.78988	1	0.00408109	-0.00163901	-0.00160202	3.18894e-05	0.00408109	-0.00496836
ZMYND15	10558	0.966611	1	0.00383811	-0.00903197	-0.00245705	0.00383811	-0.00273009	-0.014001
USP9Y	10559	1	1	0.0161972	-0.100237	-0.192701	-0.234184	-0.333244	0.0161972
MS4A3	10560	0.60179	1	0.00403085	0.00403085	0.00236634	0.000995404	-0.00723836	0.000302949
MARCH8	10561	1	1	0.0107336	-0.00653928	-0.0230565	-0.328171	-0.280481	0.0107336
NUTM2E	10561	0.595998	1	0.00403085	0.00403085	0.00109451	0.000360603	-0.00352751	0.00127239
ZRANB1	10563	0.999566	1	0.015024	0.00371733	0.015024	-0.0975639	-0.0877409	-0.0233275
ERBB3	10563	1	1	0.0048983	-0.0218015	-0.0153186	-0.0264446	-0.63403	0.0048983
LINC00824	10564	0.994762	1	0.00869087	0.00869087	-0.00392943	-0.0361937	-0.0217048	-0.00570674
GPR173	10566	1	1	0.0230295	-0.0493245	0.0230295	-0.438667	-0.130207	-0.032686
AC125618.1	10566	0.81611	1	0.00406526	0.00220225	0.000301425	-0.01154	-0.013799	0.00406526
TTC13	10567	0.819439	1	0.016111	0.0129024	0.016111	-0.0345515	-0.122145	-0.138292
AC007431.3	10567	0.628434	1	0.00408109	-0.00418182	0.00157756	0.00212367	0.00408109	-0.00302949
SCN11A	10568	0.985724	1	0.00449986	-0.00362633	-0.0094533	-0.0150991	-0.0299784	0.00449986
AC010624.3	10571	0.652909	1	0.00403233	-0.00665089	-0.0122119	0.00383811	0.00403233	-0.00373953
UBXN2B	10572	0.72582	1	0.0326538	0.0202967	-0.0331719	-0.130802	0.0326538	-0.0501979
ABCC6	10574	0.985333	1	0.00835146	-0.021941	-0.0348459	0.00835146	0.00201704	-0.00327525
F11R	10574	0.802416	1	0.00768624	-0.00764754	-0.0245235	0.00429517	0.00768624	-0.00511606
CASZ1	10575	1	1	0.00443669	-0.000641606	-0.0521758	-0.0980579	-0.0230752	0.00443669
MTND2P28	10576	0.528039	1	0.00603194	0.00469148	-0.00853212	0.00603194	0.00410148	0.00198817
AC018797.2	10576	0.612168	1	0.00368297	0.00288143	0.00368297	-0.00124145	-0.000290828	-0.00218123
KCNN1	10577	0.943587	1	0.00481411	-0.00590734	-0.023257	-0.0137487	-0.0128751	0.00481411
TRMO	10580	0.922975	1	0.00715652	-0.00655567	-0.0299289	-0.0155919	-0.0273093	0.00715652
TMEM117	10581	1	1	0.0244617	-0.143667	0.0244617	-0.307555	-0.348791	-0.431752
AC140481.1	10581	0.65693	1	0.00326925	0.00326925	-0.000330187	-0.00526025	0.000466	0.000848257
OR6W1P	10581	0.685397	1	0.00542343	0.00495233	-0.00475824	0.00542343	-0.08997	-0.00691197
RBAK-RBAKDN	10582	0.798255	1	0.0124708	-0.00853814	-0.0161105	0.0124708	0.005373	-0.0178366
AC015871.3	10582	0.942126	1	0.00662807	-0.0252659	-0.0310586	-0.0265352	-0.00339216	0.00662807
NCKIPSD	10584	0.840907	1	0.00920764	0.00587144	-0.0067996	0.00920764	-0.00144226	-0.0478801
LARS	10584	1	1	0.0352862	-0.168542	-0.218116	-0.228771	0.0352862	-0.238341
CDK5RAP3	10586	0.637402	1	0.00532061	0.00179838	-0.00528929	-0.000223719	0.00532061	0.00310056
CTSA	10587	0.65634	1	0.0116527	-0.0502383	-0.0539295	0.0111259	0.0116527	-0.0397798
STX1A	10588	0.999997	1	0.0134122	-0.0114863	-0.0303719	-0.0819837	0.0134122	-0.0348437
LRRFIP1	10590	1	1	0.0365789	-0.137234	-0.116885	-0.279897	0.0365789	-0.178134
AC134312.4	10590	0.844167	1	0.00721399	-0.00513957	-0.0815607	-0.000227148	0.00721399	0.00417122
BOK	10591	1	1	0.00649384	0.00649384	-0.00598827	-0.0172507	-0.118437	-0.00218597
SYNGR2	10592	0.633007	1	0.00579703	0.00306223	-0.000153968	0.00579703	-0.0518255	6.05898e-05
CHMP4A	10592	0.760601	1	0.0072052	0.0072052	-0.00313888	-0.00256713	0.00336131	-0.00909321
AC116535.1	10593	0.778383	1	0.00797291	-4.22099e-05	0.00797291	-0.0119482	-0.0114459	0.00382864
IFT20	10595	0.954663	1	0.00625223	-0.0136577	-0.0232005	-0.0309067	-0.0196399	0.00625223
GPRASP1	10596	0.979757	1	0.00648645	-0.00164645	0.00648645	-0.0204875	-0.00810907	-0.0293132
AGBL4	10597	1	1	0.0358621	-0.299457	-0.381794	-0.00113829	0.0358621	-0.25445
PRRG4	10597	0.668508	1	0.00585383	0.00585383	-0.00527484	0.00222571	0.00283258	-0.00191136
TMCO6	10598	0.621359	1	0.00561539	0.00561539	0.00282493	-0.00140619	0.00299284	-0.00327185
ZNF500	10599	0.4784	1	0.0228208	0.00869023	-0.0433487	0.0181469	0.0228208	0.00899874
DXO	10602	0.687721	1	0.0106303	0.00409214	-0.00756693	-0.00163629	0.0106303	0.00206005
LINC01692	10602	0.66297	1	0.0043795	0.00309712	0.00411006	-0.00441444	-0.00801331	0.0043795
ZNF517	10603	0.550223	1	0.0124241	0.00214823	0.00692359	-0.00685797	0.0124241	0.00328415
C13orf46	10603	0.777644	1	0.00264417	-0.00236202	-0.00690846	-0.000229312	-0.00188019	0.00264417
TNKS2	10604	0.92228	1	0.0130141	0.0102778	-0.0391585	-0.0536438	-0.0523008	0.0130141
AC010913.1	10605	0.963632	1	0.00492551	-0.00225312	-0.0126805	-0.00939224	0.00492551	-0.00833172
ZNF205	10606	0.806822	1	0.00720166	0.000366917	-0.0154404	0.00720166	0.00533279	-0.0133515
AC009021.2	10606	0.431043	0.939084	0.00492551	0.00337103	0.00300225	0.00241676	0.00492551	-0.00511132
AC002310.1	10607	0.656496	1	0.00534374	0.00455272	0.00534374	-0.00698319	-0.000668288	0.000462123
RN7SKP255	10608	0.484109	1	0.00629491	0.00629491	-0.0439293	0.0058353	0.00527184	0.00233342
NLRP7	10609	0.926998	1	0.00821601	0.00821601	-0.00461268	-0.0161373	-0.150524	0.00483589
RIN2	10610	1	1	0.0130766	-0.150675	-0.216003	-0.646885	-0.637192	0.0130766
BNIP3P40	10611	0.438152	0.946747	0.00415472	0.00346727	0.00210222	0.00338665	0.00415472	0.000434607
PPP1R13B	10612	0.765361	1	0.0185275	-0.0314226	0.0167232	-0.100425	0.0185275	-0.0742873
BNIP3P42	10612	0.558314	1	0.00396239	0.00396239	0.00263027	-0.00117688	0.00267137	-0.00842198
LINC02341	10614	0.872251	1	0.00714914	0.00714914	-0.00762365	-0.00366723	-0.0131727	0.00173533
KDM5C	10616	0.927865	1	0.0128062	0.0128062	-0.0250238	-0.0928266	-0.0585296	0.0104629
AC005332.6	10616	0.465631	0.981831	0.00916334	0.00654533	0.00405066	0.00768477	0.00916334	-0.0043785
FTH1P10	10619	0.880886	1	0.00592832	-0.000859417	-0.0285387	0.00592832	-0.0141164	0.0043795
EDEM2	10619	0.750804	1	0.017759	-0.0177586	-0.0799915	0.017759	0.0138612	0.00373849
VWF	10620	0.833831	1	0.00939607	0.00650565	0.00939607	-0.00799005	-0.0678688	-0.00695494
AL022323.3	10620	0.99714	1	0.00492551	-0.0171148	-0.0110959	-0.00200832	0.00492551	-0.0056784
RBM34	10621	0.623944	1	0.00649934	-0.000512603	0.00343939	0.00649934	0.00411174	-0.0118586
AC087821.1	10622	0.862179	1	0.00492551	0.00106163	-0.00728044	-0.00658515	0.00492551	-0.00705019
PAAF1	10623	0.999998	1	0.0193206	0.000672775	0.0193206	-0.0869784	-0.183224	-0.0129076
AP001372.1	10624	0.608312	1	0.00353516	-0.000367942	0.00190024	-0.00196819	-0.00292243	0.00353516
CDRT1	10624	0.512829	1	0.00455903	0.00455903	0.00177523	0.000260417	0.000506594	-0.000242359
AC091078.1	10625	1	1	0.0311342	-0.299114	-0.176314	-0.0265862	0.0311342	-0.0723646
SYCP2L	10626	0.862783	1	0.017655	-0.025757	-0.0330052	0.00850906	0.017655	-0.0271607
TCF24	10626	0.746259	1	0.00412011	0.00229482	0.00161825	-0.0278425	-0.0288153	0.00412011
SSTR2	10627	0.849591	1	0.0087894	-0.00489436	-0.00525153	-0.000605556	0.0087894	-0.0164794
ZCCHC11	10629	0.999991	1	0.0278355	0.0278355	0.000135612	-0.187966	-0.0391756	-0.0149196
MGAT4C	10629	0.996515	1	0.00581322	-0.00787131	-0.0236819	-0.0179862	-0.0489256	0.00581322
NSUN5P2	10629	0.867224	1	0.0192504	-0.0035846	0.00932673	-0.020307	0.0192504	-0.0464959
AC012413.1	10629	0.710437	1	0.00273813	0.00155625	0.00273813	0.00101773	-0.00519147	-0.00304079
AC244517.1	10631	0.779072	1	0.0113726	0.00492694	-0.00878556	-0.0511737	0.0113726	0.00120706
AL133216.2	10634	0.903578	1	0.00920535	0.00920535	-0.0186399	-0.00215648	-0.0761541	0.00693393
ATP8A2	10636	0.999926	1	0.0142868	0.0142868	-0.0128796	-0.0795065	-0.0923998	-0.0476319
STX12	10636	0.985229	1	0.0125196	0.00886666	-0.0787423	-0.0620133	-0.0830286	0.0125196
CTSH	10638	0.935023	1	0.0043682	-0.00188673	-0.021498	0.0010321	-0.0119378	0.0043682
TUNAR	10638	0.757961	1	0.0027689	0.000693134	-0.00259551	-0.00534821	0.0027689	0.000424129
AC092598.1	10638	0.927467	1	0.00534714	0.000143998	0.00534714	-0.0171992	-0.0103919	-0.00159711
CYP4X1	10639	0.96982	1	0.0027689	0.000969943	-0.00366262	-0.0111583	0.0027689	-0.00442305
RRH	10639	0.735525	1	0.00668936	-0.00815513	0.00221218	0.00668936	-0.0024822	-0.00257784
NODAL	10640	0.757295	1	0.00507454	0.00507454	-0.00581094	-0.00442586	-0.00574105	-0.00514223
AC242426.2	10641	0.593165	1	0.0053073	0.00271463	0.00208096	0.0053073	-0.00207897	-0.000363539
AC068205.2	10642	0.94736	1	0.00407573	0.00105137	-0.00358051	-0.0111638	-0.0206874	0.00407573
SPCS2P4	10642	0.920326	1	0.0027689	-0.00451701	0.000152864	-0.00377433	0.0027689	-0.00636193
ZNF211	10643	0.819028	1	0.0143315	-0.0676266	0.0143315	0.00568009	0.000614886	-0.0220485
TMCO4	10644	1	1	0.0126494	-0.0980388	-0.140395	0.0126494	-0.00127545	-0.0540768
ZNF883	10644	0.999998	1	0.0118691	-0.0448337	0.00607375	-0.145769	-0.170604	0.0118691
AL445213.1	10644	0.695285	1	0.0027689	0.000830061	0.000152864	-0.00405148	0.0027689	-0.000545308
AL390719.1	10645	0.794414	1	0.0027689	-0.00138284	-0.00111897	-0.00215634	0.0027689	-0.00345362
HGF	10645	1	1	0.00223052	-0.0038416	-0.0718167	-0.0101769	-0.00547413	0.00223052
S1PR1	10646	0.91781	1	0.0027689	-0.0188003	-0.0271437	-0.00045784	0.0027689	-0.000142956
LAMA3	10646	1	1	0.0102318	-0.00681773	-0.046791	0.0102318	-0.0186593	-0.106377
AL021546.1	10646	0.647412	1	0.00437132	0.00437132	0.00394389	-0.00312064	0.00224419	-0.000385315
LHX6	10647	0.741424	1	0.0027689	-0.00596119	0.00142469	0.000489729	0.0027689	-0.00692901
AL353608.4	10647	0.909528	1	0.00635423	0.00635423	-0.00636025	-0.0136927	-0.00330357	-0.0010518
GBGT1	10648	0.824349	1	0.0027689	-0.00131437	-0.00377068	-0.00310391	0.0027689	-0.000545308
LINC01135	10649	1	1	0.00599862	-0.035384	-0.0166015	-0.087128	-0.187026	0.00599862
SPX	10649	0.794414	1	0.0027689	-0.00157582	-0.00212687	-0.00045784	0.0027689	-0.00345362
XIAP-AS1	10649	0.411142	0.912494	0.00320079	0.00320079	0.00221347	0.00240081	0.00295402	-0.00456601
LINC02347	10650	0.454777	0.967873	0.0027689	0.00158638	0.00142469	0.000963514	0.0027689	0.000424129
AC108062.1	10654	1	1	0.00800755	-0.0717832	-0.159365	-0.113605	-0.0957309	0.00800755
AC004552.1	10654	0.915281	1	0.0027689	-0.00487495	-0.0023908	1.59447e-05	0.0027689	-0.00442305
PPP1R3B	10655	0.935857	1	0.00746845	-0.0064381	-0.0814767	0.00746845	-0.020134	0.00453294
AC018653.1	10656	0.454777	0.967873	0.0027689	0.00142142	0.00105271	0.00191108	0.0027689	0.000424129
AF107885.1	10656	0.76521	1	0.00432784	0.00103888	0.000131412	0.00432784	-0.0135394	-0.00218123
AC115284.2	10657	0.784886	1	0.00448315	0.00448315	-0.00163391	-0.0172781	-0.00311217	0.00308926
ZNF506	10659	0.935618	1	0.0153724	0.000904614	0.0153724	-0.0168901	-0.0471496	-0.0226128
ZNF529-AS1	10659	0.506449	1	0.0088956	0.0071943	0.00373762	-0.00417099	0.0088956	0.00512754
AL160412.1	10659	0.757961	1	0.0027689	-0.00213916	0.00142469	-0.0035777	0.0027689	0.000424129
AC010978.1	10659	0.497469	1	0.00320079	0.00320079	0.000941643	3.18894e-05	0.000466	0.000848257
HOXB4	10659	0.957962	1	0.00682806	-0.0186	-0.0128937	0.00682806	-0.0180106	0.000198807
NHSL2	10660	1	1	0.00914625	-0.0790901	-0.0435585	0.00914625	-0.0148991	-0.0769891
SUGT1	10662	1	1	0.011485	-0.00571975	-0.047675	-0.0184583	-0.217207	0.011485
AC023090.2	10663	0.897424	1	0.0037576	0.00211984	-0.000921295	0.0037576	-0.0130423	-0.00454423
AC241377.4	10663	0.622768	1	0.0027689	0.000431685	0.00142469	1.59447e-05	0.0027689	-0.00151474
AL138831.3	10665	0.601178	1	0.00207709	-0.00152188	-0.00028538	0.00138868	0.00065112	0.00207709
AC092809.2	10665	0.910197	1	0.00552158	0.00552158	-0.0073019	-0.0121515	-0.0043331	-0.000693002
LINC00942	10666	0.615072	1	0.00379844	0.000117972	0.00263027	-0.00192781	0.00379844	0.00207709
AC012313.8	10667	0.818179	1	0.00207709	-0.00449109	-0.00610527	4.7834e-05	-0.00395291	0.00207709
ACOT8	10669	0.576644	1	0.00748287	-0.00155669	-0.00428577	-0.000670243	0.00748287	0.00722841
TTC23L	10670	1	1	0.00512754	-0.0596563	-0.0929008	-0.00551261	-0.312092	0.00512754
FAM160A1	10671	0.937715	1	0.0156138	-0.0221686	-0.0898675	-0.0279119	0.0156138	0.00648434
AC073263.2	10673	0.556228	1	0.0027689	-0.000228141	0.000788779	0.000489729	0.0027689	-0.000545308
TSPEAR	10673	0.966943	1	0.00503115	0.00503115	0.00230008	-0.00588284	-0.0159804	-0.00854316
MYOF	10674	1	1	0.0103548	-0.0729514	-0.403186	0.0103548	-0.0133402	-0.0312265
ALDH3B1	10675	0.653026	1	0.00593495	0.00593495	0.000326076	0.00563601	-0.000532889	-0.011335
FTH1P3	10675	0.481185	1	0.0027689	0.00151792	0.00105271	0.00191108	0.0027689	-0.00442305
RN7SL40P	10676	0.867753	1	0.0027689	-0.000393098	-0.00175488	-0.00263013	0.0027689	-0.00499014
SLC34A2	10677	0.663595	1	0.00502352	0.00502352	-0.000618959	0.000140314	0.00323763	-0.00357562
AL161729.1	10678	0.557589	1	0.00272014	0.00204609	0.0024774	-0.00450932	0.00272014	-0.00012118
AP000487.2	10679	0.794725	1	0.0027689	0.000198265	-0.00313477	0.000489729	0.0027689	-0.00442305
C2orf50	10681	0.911386	1	0.0070279	-0.0152703	-0.0160807	-0.0152364	0.0070279	0.00381634
AC003986.3	10682	0.761306	1	0.00295402	-0.0013498	0.0024774	-0.00620782	0.00295402	-0.00109062
AC073254.1	10683	0.992394	1	0.00338173	-0.00528741	-0.00938716	-0.0267609	-0.019909	0.00338173
AL157871.3	10683	0.876589	1	0.0027689	-0.00183432	-0.0078501	-0.000931625	0.0027689	-0.000545308
TLN2	10684	1	1	0.0304557	-0.451054	-0.138542	0.0304557	-0.379551	-0.3456
MORN5	10685	0.999994	1	0.00267643	-0.0374062	-0.0194697	-0.0190749	-0.0123341	0.00267643
HMGB1P14	10685	0.423301	0.928299	0.0027689	0.001188	0.00142469	0.000686368	0.0027689	0.000826481
CLCN6	10686	0.999395	1	0.0100965	-0.0302571	-0.0705455	-0.101463	-0.0666472	0.0100965
CRYGA	10687	0.772913	1	0.0027689	0.00168287	0.000152864	-0.00120877	0.0027689	-0.00442305
AL031577.1	10689	0.568241	1	0.0027689	0.00109151	0.000416793	0.000686368	0.0027689	-0.00345362
AL669818.1	10690	0.586086	1	0.0027689	0.000266728	0.000788779	-0.00405148	0.0027689	0.000424129
PROSER2	10690	0.873848	1	0.00449057	0.00449057	-0.0087714	-0.00183136	-0.00446946	0.000727077
AP1B1	10691	0.674046	1	0.024094	-0.0245652	-0.00872079	0.0195306	0.024094	-0.0442651
AC093249.6	10692	0.77701	1	0.00686632	-0.000268877	-0.00362212	0.00686632	-0.000892839	-0.0122504
AC022762.1	10693	0.973734	1	0.00375317	-0.00451758	-0.0184539	-0.0105391	-0.0235632	0.00375317
AC004053.1	10694	0.813083	1	0.0079671	0.0079671	0.000391231	-0.0141232	-0.0378928	0.00147119
AC093726.2	10694	0.610156	1	0.0027689	0.000101772	-0.0023908	0.00191108	0.0027689	0.000424129
OR52N1	10695	0.622768	1	0.0027689	0.00208125	-0.00302671	1.59447e-05	0.0027689	0.000424129
TDGP1	10697	0.649687	1	0.0027689	-0.000131648	-0.000483051	-0.00140541	0.0027689	0.000826481
VWA3A	10698	1	1	0.00437868	-0.140348	-0.130963	0.000102351	-0.0105419	0.00437868
MRPS33P2	10698	0.690269	1	0.0027689	0.00184783	-0.000483051	0.000212583	0.0027689	-0.00248418
C9orf139	10699	0.637495	1	0.00751712	0.00751712	0.00527768	-0.00029652	-0.00681084	0.000209285
AL359643.3	10701	0.648424	1	0.0027689	-0.000393098	-0.000483051	0.0014373	0.0027689	-0.00151474
AATBC	10703	0.688627	1	0.00379743	0.00379743	0.00300225	-0.000229312	-0.000805595	-0.00454423
APOBEC4	10704	0.545041	1	0.00317276	0.00317276	0.00109751	-0.00209628	0.000933775	0.000848257
SGMS1-AS1	10706	0.998923	1	0.00337043	-0.0099823	-0.00520288	-0.0263371	-0.0359481	0.00337043
AC073046.1	10706	0.647353	1	0.0027689	-0.000723011	0.000152864	-0.00140541	0.0027689	0.000424129
SLFN5	10707	1	1	0.00337043	-0.00519265	-0.0856578	-0.00979027	-0.174319	0.00337043
PSG4	10707	0.677084	1	0.00220537	-0.00240061	-0.00302671	0.00210772	0.00220537	-0.000545308
SMG7-AS1	10708	0.599822	1	0.00272014	0.000243976	-0.0134693	0.000505674	0.00272014	0.00165296
AC008953.1	10708	0.772226	1	0.0027689	0.000266728	-0.00111897	1.59447e-05	0.0027689	-0.00345362
AFDN	10709	0.999658	1	0.0306162	0.0306162	-0.00297876	-0.066611	-0.169065	-0.0328983
AC244093.3	10709	0.779866	1	0.00379743	0.00379743	0.00300225	-0.00646902	-0.00465458	-0.00939142
RN7SKP90	10709	0.722693	1	0.0027689	-0.00289548	-0.00758617	0.00191108	0.0027689	-0.00305127
OR2AG2	10710	0.64158	1	0.0027689	0.00217774	0.00105271	-0.000261202	0.0027689	-0.00151474
PPIHP1	10711	0.649687	1	0.0027689	-0.00095643	0.00142469	-0.00140541	0.0027689	0.000424129
AL353771.1	10712	0.726296	1	0.00300225	0.000236852	0.00300225	-0.00184731	-0.00282584	-0.00414188
KCNQ3	10713	1	1	0.0170545	0.0170545	-0.035153	-0.266158	-0.0660738	-0.10043
LINC02333	10713	0.603979	1	0.0027689	-0.00154779	0.000152864	0.00210772	0.0027689	0.000424129
AC024405.2	10714	0.859328	1	0.00300225	-5.26283e-05	0.00300225	-0.00619188	-0.00723836	-0.000264135
KRT8P3	10714	0.960675	1	0.0027689	-0.00180924	-0.00429854	-0.00187919	0.0027689	-0.0083008
EFNA4	10715	0.848237	1	0.0027689	-0.00385718	-0.00557037	0.0014373	0.0027689	-0.00151474
GGN	10716	0.803966	1	0.0027689	-0.00127098	-0.00874994	-0.00045784	0.0027689	0.000424129
CDS1	10719	0.950288	1	0.00809224	-0.0133598	-0.00567167	-0.036133	0.00809224	0.00409095
TCN1	10719	0.678438	1	0.0027689	0.000101772	-0.00175488	-0.00045784	0.0027689	-0.000545308
AC107075.1	10721	0.848047	1	0.0027689	-0.00138284	-0.00175488	0.0014373	0.0027689	-0.00636193
AC113383.1	10722	0.99104	1	0.0124457	-0.0156033	-0.0177519	0.0124457	-0.144094	-0.00632299
PEAR1	10722	0.579997	1	0.0027689	0.00201279	0.000152864	-0.000734986	0.0027689	-0.000545308
LINC02113	10722	0.515928	1	0.00459586	1.58349e-05	0.00300225	0.0026134	0.00459586	-0.000264135
ATP6AP1L	10723	0.87151	1	0.0209462	0.0126476	-0.0807229	0.0209462	-0.13414	-0.00212302
AC114316.2	10723	0.999691	1	0.00480497	-0.0505658	-0.0066986	0.0024519	-0.0242692	0.00480497
PRODH	10723	0.967224	1	0.0027689	-0.00662101	-0.00175488	-0.00045784	0.0027689	-0.00442305
LINC00888	10724	0.999995	1	0.0092426	-0.0201614	0.0092426	-0.088772	-0.0470082	-0.0322147
AC004980.3	10725	0.89812	1	0.0158103	0.00895324	-0.0409975	0.0158103	-0.0731011	-0.0295248
MUC5B	10726	0.649687	1	0.0027689	0.000431685	-0.000855037	-0.00140541	0.0027689	-0.000545308
AC144652.1	10727	0.475714	0.996843	0.00544398	0.00390448	0.00357191	-0.00548956	0.00544398	0.002523
SGK2	10728	1	1	0.002523	-0.0155639	-0.0386604	-0.0209178	-0.33307	0.002523
TTC39A	10729	0.856468	1	0.002523	-0.00368379	-0.0235687	-0.00331728	-0.00170055	0.002523
MSANTD3	10730	0.968439	1	0.0141972	0.0141972	-0.043666	-0.022413	-0.00275104	-0.0364616
AC020551.1	10731	0.813153	1	0.00496268	0.00496268	-0.000879495	-0.00663377	-0.00733589	0.000181769
PSMA2P2	10731	0.528841	1	0.0027689	0.001188	0.000152864	-0.000261202	0.0027689	0.000424129
GLI1	10735	0.749695	1	0.00387638	-0.0213405	-0.0698789	0.00387638	0.00297889	0.000858735
SKAP1	10736	0.929716	1	0.00450642	0.00186378	-0.0222043	-0.00496314	-0.02176	0.00450642
AKAP10	10737	0.878942	1	0.0256163	-0.00276449	0.00958539	0.0256163	-0.0584012	-0.047084
RPL12P29	10737	0.590787	1	0.00496268	0.00496268	0.00293599	-0.0524484	0.000553585	0.00235826
SLC25A15	10738	0.820678	1	0.00940089	-0.00334838	0.00940089	0.00182035	-0.0413902	-0.00822117
AC012676.4	10738	0.675292	1	0.0027689	-1.97956e-05	0.000788779	-0.00168256	0.0027689	-0.000545308
AL121987.1	10739	0.741252	1	0.00472543	0.00261577	0.00472543	-0.0182844	-0.0234371	0.00142108
RFXAP	10739	0.999707	1	0.010146	0.010146	-0.00980315	-0.0153999	-0.0602034	-0.0146059
CADM3-AS1	10739	0.603979	1	0.0027689	0.00217774	0.000152864	-0.00452526	0.0027689	0.000424129
CYTH1	10740	1	1	0.0272906	0.0272906	-0.0433317	-0.497296	-0.767157	-0.0451879
MYOM1	10740	0.939106	1	0.00772327	-0.00385092	-0.00924411	0.00772327	-0.0315088	-4.35519e-05
RECQL5	10741	0.810977	1	0.0145964	0.00106861	-0.0268485	0.0145964	-0.00948328	-0.00735827
TEX29	10741	0.785055	1	0.0029689	-0.00296057	0.00212576	-0.00762224	-0.00720046	0.0029689
AC092171.3	10742	0.572279	1	0.0044221	0.0044221	-0.00675559	0.00093084	0.00172942	0.000817341
ANKRD29	10743	0.995218	1	0.00365161	-0.0297547	-0.0299139	-0.00814039	-0.0228403	0.00365161
MIR765	10744	0.568471	1	0.0027689	0.001188	0.000788779	-0.00187919	0.0027689	0.000424129
NSUN3	10746	0.973131	1	0.0184696	0.00226743	0.0184696	-0.0409252	-0.0347044	-0.0775416
RTP1	10746	0.812109	1	0.0027689	-0.000654548	-0.00530644	-0.00140541	0.0027689	0.000424129
RAB36	10747	1	1	0.0077589	-0.0561002	-0.0767985	0.0077589	-0.0109995	-0.0160487
ACOX2	10749	0.741271	1	0.00809026	-0.00198881	-0.0106571	0.00809026	0.00727397	-0.00641678
MOCS1	10750	0.87955	1	0.00571656	0.00571656	-0.00818608	-0.00699883	-0.028573	0.00467033
AL450226.2	10750	0.483183	1	0.0027689	0.00135296	0.000152864	0.0014373	0.0027689	0.000424129
LINC01428	10751	0.680485	1	0.00439935	0.00439935	0.00383584	0.00122393	-0.00508176	-0.000952399
AL109936.2	10752	0.999587	1	0.0027689	-0.00631913	-0.0173296	-0.0035777	0.0027689	-0.00248418
DEFB108B	10755	0.538111	1	0.0027689	0.000596641	0.00142469	0.000686368	0.0027689	-0.00345362
STT3A-AS1	10761	0.829307	1	0.0029576	-0.000315967	-0.00381679	-0.00664412	-0.00961486	0.0029576
NPIPA7	10762	0.9917	1	0.0197691	0.0197691	-0.0417812	-0.0184537	-0.0423338	-0.082782
MARK4	10764	0.995408	1	0.00980817	-0.0149547	-0.0635808	-0.0845835	-0.0713534	0.00980817
AC027237.2	10764	0.456725	0.970678	0.00635926	0.00635926	0.00354726	0.00482317	0.00611625	-0.00806475
RGS16	10766	0.999976	1	0.00386961	-0.00814447	-0.0609613	-0.00381146	-0.0278595	0.00386961
ZNF541	10766	0.743792	1	0.00451355	0.00354469	0.00451355	0.00125582	-0.013356	-0.0127068
CTRB1	10766	0.979719	1	0.0031043	0.0031043	-0.00690545	-0.0115805	-0.00347874	-0.00747432
AUH	10768	1	1	0.0118583	-0.206288	-0.286536	-0.225484	-0.339668	0.0118583
MGMT	10771	0.725877	1	0.0158625	0.00349752	-0.00562799	0.0158625	0.00342078	-0.055675
PRKCH	10771	0.776396	1	0.00522694	0.00123901	-0.0456856	0.0029436	-0.0053862	0.00522694
LRRC56	10772	0.573814	1	0.00492715	-0.00038591	0.00492715	0.00367896	-0.00116732	-0.00203254
AL132656.4	10774	0.625648	1	0.00379743	0.00379743	0.000986449	-0.00931173	-8.17287e-06	0.000705301
ADAM8	10776	0.491409	1	0.00344979	0.00344979	0.00203596	-0.00491295	0.00203694	0.0022523
MMAA	10778	0.867304	1	0.00749521	-0.00614746	-0.0389368	-0.00826524	0.00749521	0.00503785
TVP23CP1	10779	0.648424	1	0.0027689	0.000995017	-0.000855037	0.000489729	0.0027689	-0.00151474
TMEM212	10780	0.837691	1	0.00356097	8.72543e-05	-0.00520543	0.00356097	-0.00644094	-0.0035748
AC068987.3	10781	0.727877	1	0.00356097	-0.00361321	-0.000549309	0.00356097	0.0015443	-0.00163592
AC091489.1	10781	0.676261	1	0.00217774	0.00217774	0.00168862	-0.00187919	-0.000378414	0.000424129
AC084337.2	10782	0.999969	1	0.00902708	-0.0983422	-0.125938	-0.00611936	-0.0611261	0.00902708
ZSCAN12P1	10782	0.904802	1	0.00356097	-0.00555225	-0.00855227	0.00356097	0.000885008	-0.00939142
TTC12	10783	1	1	0.00320652	-0.0493643	-0.0545319	-0.00291774	-0.0716993	0.00320652
AL139128.1	10783	0.489437	1	0.0027689	0.00168287	0.00105271	0.000963514	0.0027689	-0.000545308
PCSK4	10785	0.671291	1	0.00367631	-0.0148853	-0.0213583	0.00367631	0.0024699	0.00306357
OXCT1-AS1	10786	0.418736	0.921742	0.00459586	0.00327453	0.00263027	0.00356097	0.00459586	-0.00220301
TRA2A	10787	1	1	0.0117679	-0.0192915	-0.0376224	-0.113595	-0.227316	0.0117679
OR8D1	10788	0.737667	1	0.00217774	0.00217774	0.000788779	-0.00330055	0.000514767	-0.00151474
AL022323.5	10788	0.568471	1	0.00168862	-0.0040782	0.00168862	0.00163394	0.0010783	0.000424129
LZTR1	10789	0.770941	1	0.00807196	-0.00748005	-0.0139285	0.00807196	-0.00928441	0.00550237
AC090505.2	10790	0.694919	1	0.00184783	0.00184783	0.00168862	-0.00187919	-0.000941948	0.000424129
C9orf84	10792	0.863177	1	0.0141235	-0.0361658	-0.0157949	-0.0513189	-0.0446971	0.0141235
STN1	10793	0.999784	1	0.00494759	0.000135972	-0.0391904	-0.00806088	-0.0634476	0.00494759
IQSEC1	10794	1	1	0.0170757	-0.0253884	0.0170757	-0.406135	-0.198765	-0.0601308
LINC02472	10795	0.679159	1	0.00217774	0.00217774	-0.00111897	0.000489729	-0.00173937	-0.000545308
CHIA	10796	0.566567	1	0.00217774	0.00217774	0.000152864	0.0014373	-0.000612302	0.000424129
ACSS2	10797	1	1	0.00804992	-0.0721078	-0.0864781	-0.0320528	-0.270613	0.00804992
SETDB1	10798	0.869825	1	0.0169739	-0.000682707	0.0169739	-0.0179557	-0.0623431	-0.00772893
ADD3-AS1	10799	0.982695	1	0.00348687	-0.0241828	-0.0221157	0.00171221	-0.0163118	0.00348687
PRR14	10801	0.743364	1	0.00466642	0.00330674	-0.0159277	-0.00371953	-0.000296732	0.00466642
SPI1	10801	0.762663	1	0.00793773	-0.0333319	-0.0124568	0.00793773	0.00698669	-0.0114287
AC002553.2	10802	0.61169	1	0.0028746	0.000794906	0.00157756	0.0028746	0.000136353	-0.00302949
UGT3A1	10802	0.631738	1	0.00217774	0.00217774	0.000416793	0.000212583	-4.87674e-05	-0.00151474
ZNF689	10805	0.607735	1	0.00687859	0.0042343	0.00687859	0.00464464	0.000508863	-0.0201101
CASP1	10805	0.999995	1	0.0028746	-0.00852675	-0.0303262	0.0028746	0.00102953	-0.00399893
KL	10809	0.634957	1	0.0028746	-0.00012637	0.00184149	0.0028746	-0.00178814	-0.00012118
AC092653.2	10810	0.732947	1	0.00390708	0.00147441	-0.00682295	-0.00818954	-0.00715971	0.00390708
AL138889.1	10811	0.624831	1	0.00217774	0.00217774	0.000788779	-0.00045784	-0.00117584	-0.000545308
BOLA3P4	10814	0.815957	1	0.00497798	0.000131704	-0.00615412	-0.00567398	0.00497798	-0.000264135
P2RX1	10814	0.751021	1	0.0028746	-0.0033166	-0.000966101	0.0028746	-0.00235167	0.000848257
TRMT1L	10815	0.981433	1	0.00739472	-0.0135865	-0.00372339	-0.0508659	-0.0536657	0.00739472
AC013643.3	10815	0.922654	1	0.0028746	-0.0038395	-0.00806922	0.0028746	-0.00253309	-0.000688264
AC008937.3	10816	0.742413	1	0.0028746	-0.000593209	0.00120557	0.0028746	-0.0012246	-0.0059378
AL139353.2	10817	0.59393	1	0.0028746	0.00192157	-0.000330187	0.0028746	-0.0012246	0.000848257
LINC00460	10819	0.65445	1	0.00217774	0.00217774	-0.000219122	0.000963514	-0.0023029	0.000424129
HAMP	10820	0.827721	1	0.00209887	-0.00498069	-0.00712758	-0.000964299	-0.00705324	0.00209887
USP27X	10821	0.389996	0.885252	0.00342002	0.00318332	0.00304706	0.00195892	0.00342002	0.00209887
SMIM2-AS1	10822	0.980258	1	0.00209887	-0.00487179	-0.00887945	-0.00530887	-0.016591	0.00209887
RNF112	10823	0.980818	1	0.00657306	-0.00825987	0.00657306	-0.0828368	0.00381274	-0.0194806
LINC01181	10823	0.989615	1	0.00209887	-0.0114269	-0.0188982	-0.00408415	-0.00231108	0.00209887
AC090376.1	10823	0.55438	1	0.00745686	0.000972662	0.00175038	0.00340819	0.00745686	-0.00135557
ARMCX2	10825	0.797702	1	0.00997742	0.000690967	-0.0227178	-0.0246354	0.00997742	0.00397715
NOP9	10825	0.955973	1	0.00492551	-0.00522234	-0.0118399	-0.00939224	0.00492551	-0.00608075
TAS2R13	10825	0.556228	1	0.00217774	0.00217774	0.000152864	0.00163394	0.0010783	-0.000545308
AC009812.1	10827	0.801007	1	0.00254477	0.00165643	0.000173212	-0.0108819	-0.00320603	0.00254477
AC104118.1	10828	0.621013	1	0.0028746	3.85868e-05	0.00157756	0.0028746	0.0021566	-0.00262714
PLA1A	10831	0.507641	1	0.0028746	0.00155123	0.000833585	0.0028746	-9.75348e-05	0.000848257
NISCH	10832	0.772308	1	0.0263821	0.0152592	-0.00516037	-0.0365256	0.0263821	-0.0114069
AC024257.3	10833	0.816681	1	0.00523302	-0.00252195	-0.0073917	-0.00208618	0.00523302	-0.00108014
AC012676.5	10835	0.705888	1	0.00377996	0.00377996	0.00155611	-0.00169929	-0.00461398	0.00235826
MIRLET7DHG	10838	0.702453	1	0.00693758	0.0012144	-0.00984555	-0.00136208	0.00693758	-0.00133298
DEDD2	10840	0.984683	1	0.00322748	-0.0107207	-0.0259874	-0.0107219	-0.0116157	0.00322748
TNNT1	10841	0.491186	1	0.00289149	0.00289149	0.00256062	-0.00325669	0.00211057	0.002241
ANKRD13D	10842	0.81473	1	0.0251943	0.00585533	-0.0122422	-0.0397673	0.0251943	-0.00624649
IFNLR1	10843	0.764932	1	0.00414137	0.00350374	0.00414137	-0.00211886	-0.00928891	-0.00271606
AC005180.1	10844	0.545041	1	0.0028746	-0.0017355	0.00157756	0.0028746	0.00159307	0.000848257
LINC01725	10845	1	1	0.00363199	-0.0210746	-0.0344555	-0.0212525	-0.103997	0.00363199
SRSF10P1	10846	0.894615	1	0.0028746	-0.0213098	-0.000702173	0.0028746	0.00182696	-0.00844376
GABRB2	10848	0.999989	1	0.0068896	-0.00617905	0.0068896	-0.0707434	-0.00530776	-0.0419822
AP001351.1	10848	0.509028	1	0.00384721	0.00175661	0.000833585	0.0028746	0.00384721	-0.00012118
ACSS1	10850	1	1	0.0115885	-0.190854	0.0115885	-0.045805	-0.0968306	-0.047847
RNF130	10852	1	1	0.022178	-0.0121018	0.022178	-0.284277	-0.689456	-0.0687179
CAMSAP2	10853	1	1	0.0221818	-0.0645672	0.0221818	-0.417415	-0.0567915	-0.190471
NPY1R	10853	0.646864	1	0.00307627	0.00307627	-0.00107416	-0.00194376	0.00253872	0.000848257
AL109935.1	10857	0.878945	1	0.00429744	-0.00251853	0.00429744	-0.0125288	-0.00100066	-0.00551841
IL9RP3	10857	0.426577	0.933315	0.0050885	0.00459209	0.00304386	0.00408896	0.0050885	0.00071578
TPRA1	10859	0.837292	1	0.0186745	0.00785846	-0.0130019	-0.00795079	0.0186745	-0.0242699
PODXL	10860	1	1	0.0217348	-0.0523074	-0.207851	-0.0734524	0.0217348	-0.0647106
AL158212.1	10861	0.612119	1	0.00439721	0.00439721	0.000148368	0.0017772	-0.00306147	0.00296808
DNAH6	10862	0.847907	1	0.0156896	-0.0851805	-0.0684318	0.0156896	0.0088522	-0.000630459
HEATR1	10862	0.934904	1	0.0254844	-0.0198711	-0.0494168	0.00340188	0.0254844	-0.0469558
AC022916.1	10864	0.998934	1	0.00182817	-0.00681082	-0.00929945	-0.0123492	-0.0244013	0.00182817
AC134050.1	10864	0.535659	1	0.00585928	0.00331312	0.00145945	0.00458454	0.00585928	-0.0189693
LINC02476	10867	0.614458	1	0.0040507	0.000572043	0.00124737	0.0040507	-0.00850995	0.000159993
GATA4	10868	0.728223	1	0.0028746	0.000766876	0.00221347	0.0028746	-0.00244743	-0.0080414
ERVK3-1	10869	0.686522	1	0.0110006	0.00293237	-0.0108606	0.00313345	0.0110006	-0.0198829
TRPM1	10870	0.747021	1	0.00392855	0.00392855	0.00153165	-0.00921606	-0.189285	0.00325007
MN1	10870	0.89797	1	0.00956742	0.000859933	-0.011431	-0.0158774	0.00956742	-0.00646771
NPHP3-AS1	10870	0.816113	1	0.00930073	0.00930073	-0.0143332	-0.0108096	-0.00451693	-0.00573407
GATA1	10872	0.710239	1	0.0028746	0.00234798	-0.0029819	0.0028746	0.000466	-0.00222478
AL357079.1	10873	0.897956	1	0.00475352	-0.0194399	-0.0223716	-0.00926143	-0.0124752	0.00475352
ABHD14A	10874	0.995321	1	0.0156604	-0.0238696	-0.0144994	-0.00840178	0.0156604	-0.0566277
CFAP54	10875	1	1	0.0148447	-0.447209	-0.492761	0.0148447	-0.0713305	-0.0179489
RPARP-AS1	10877	0.691857	1	0.00695546	0.00695546	-0.00424279	-0.0305807	0.00389755	0.00508581
FAM228B	10879	1	1	0.00781036	-0.0837097	-0.207217	-0.0648346	-0.253133	0.00781036
RPS2P41	10879	0.654412	1	0.00384721	0.00305119	0.000305728	-0.00281082	0.00384721	-0.00399893
FAM189A2	10881	1	1	0.00971591	-0.353936	-0.166549	0.00971591	0.00113665	-0.0053935
AP000223.1	10881	0.728106	1	0.00372897	0.00372897	-0.00272098	0.00119204	0.000980766	-0.00551367
SCN5A	10883	0.787172	1	0.00479773	0.00479773	0.00245595	-0.00888657	-0.0204463	0.000584122
TSPAN15	10885	1	1	0.00253347	-0.002359	-0.001054	-0.103575	-0.329532	0.00253347
AC132219.2	10885	0.586558	1	0.00618893	0.00299856	0.00309186	-0.000832224	0.00618893	-0.00345836
AC139426.3	10885	0.996846	1	0.00357191	-0.00566326	0.00357191	-0.00671428	-0.0141416	-0.0271272
MTCP1	10886	0.674499	1	0.00660089	0.00660089	-0.00421662	0.00674622	0.00286951	-0.00896237
TMF1	10887	0.819098	1	0.0117794	-0.00439335	-0.0741314	0.0117794	-0.00307408	-0.00876748
UNC5B	10887	1	1	0.00365243	-0.0114382	-0.0984102	-0.012891	-0.268989	0.00365243
CBX5P1	10892	0.696762	1	0.00552964	-0.00157978	0.00192809	-0.00813563	0.00552964	0.002523
MEFV	10894	0.621836	1	0.00303583	0.00303583	-0.00408647	3.18894e-05	0.00159307	0.000281173
AC022826.2	10897	0.738816	1	0.00564843	0.00564843	0.00238969	-0.00967535	-0.00851813	0.00143238
TBX19	10897	0.83852	1	0.00446178	-0.00477355	-0.00980204	-0.0133714	0.00446178	0.00365817
AC007686.2	10897	0.79284	1	0.00278614	0.000361107	0.00278614	-0.0188323	0.0015443	-0.00267983
CACNA1D	10898	1	1	0.0214511	-0.204165	0.0214511	-0.409015	-0.2671	-0.445894
EN2	10898	0.940952	1	0.00618893	-0.00211804	-0.0137433	-0.00256635	0.00618893	-0.00870789
PTCHD1-AS	10902	0.706612	1	0.039799	-0.441375	-0.718289	0.0292433	0.039799	-0.176726
PROB1	10902	0.870489	1	0.00384721	-0.00375541	-0.00716938	0.00192703	0.00384721	-0.00359657
GPRC6A	10902	0.76521	1	0.00315512	0.00215314	0.00315512	6.37787e-05	-0.01809	-0.00218123
NXF2	10904	0.755665	1	0.00315512	-0.00180581	0.00315512	-0.00163472	-0.0220348	0.000159993
CEACAM1	10905	0.709996	1	0.00318614	-0.00378529	0.00315512	-0.00277893	0.00318614	-0.000407091
AC009318.3	10906	0.479481	1	0.00356401	0.00356401	0.000458592	0.00336433	0.000321474	0.00167474
LINC00927	10907	0.679823	1	0.00167474	-0.00215663	-0.00303376	-0.00232109	-0.00296397	0.00167474
AC135178.5	10907	0.957043	1	0.00384721	-0.000951152	-0.00653346	-0.000719042	0.00384721	-0.0109497
AC129502.1	10907	0.820395	1	0.0039957	0.0039957	0.00315512	-0.00557753	-0.00738289	-0.0075955
AC021087.1	10908	0.724809	1	0.00231282	0.00231282	-0.00675259	-0.00125739	-8.17287e-06	0.00167474
CHURC1-FNTB	10908	0.678332	1	0.00867193	0.00341088	-0.0077545	0.00867193	-0.0050767	0.00400467
NXPH3	10908	0.81742	1	0.00384721	-0.00194089	-0.000330187	-0.00478647	0.00384721	-0.00399893
NGRN	10910	0.821886	1	0.00736562	0.00022645	-0.007303	0.00736562	-0.000502243	-0.0130486
LINC02363	10910	0.418736	0.921742	0.00370094	0.00370094	0.00263027	0.00308718	0.00379844	-0.00317244
C5AR2	10911	0.997309	1	0.00167474	-0.00082135	-0.00272098	-0.00950837	-0.0196361	0.00167474
DHCR24	10914	0.754325	1	0.0103432	0.0103432	0.00212417	0.00586527	-0.105602	-0.0267851
BDNF	10915	0.876128	1	0.00233625	-0.000519468	-0.00791636	0.00233625	-0.00338938	0.00167474
AC099560.1	10916	0.958718	1	0.00167474	-0.000724712	-0.0181181	-0.00117688	-0.0058774	0.00167474
VWC2L	10916	0.724315	1	0.00384721	0.0024849	0.000364938	-0.0112228	0.00384721	-0.00109062
EFCC1	10917	0.709645	1	0.00562539	-0.000811062	-0.00888246	0.00445992	0.00562539	-0.00442779
AC006449.6	10917	0.927239	1	0.00384721	-0.00361849	-0.00605342	0.000505674	0.00384721	-0.00884611
AC092364.1	10917	0.862366	1	0.00241676	-0.000258018	-0.00892426	0.00241676	-0.00465458	0.00167474
ELFN2	10918	1	1	0.00221347	-0.00178861	0.00221347	-0.0411518	-0.00831666	-0.00262714
LINC00944	10918	0.661845	1	0.00384721	0.0030078	-0.00607642	-0.00146997	0.00384721	0.000281173
TFCP2L1	10919	1	1	0.0143541	-0.413866	-0.0423513	0.0143541	-0.0072771	-0.280661
PRRX2	10920	0.812832	1	0.00606383	-0.00593499	-0.0101341	0.00606383	-0.00835052	-0.0029802
AC132872.2	10920	0.457078	0.971075	0.0032349	0.000635228	0.000722521	0.00166583	0.0032349	0.00167474
AL358072.1	10923	0.763051	1	0.00221347	-0.00137756	0.00221347	-0.0032846	-0.00380839	0.000848257
CCDC88B	10924	0.991359	1	0.00449833	-0.0186981	-0.0171015	-0.0113275	0.00449833	0.00212064
CTSV	10924	0.822283	1	0.0030078	0.0030078	0.00221347	-0.000441895	-0.0343258	-0.0132909
RPS3AP34	10925	0.884982	1	0.00384721	-0.00266918	0.000833585	-0.00079955	0.00384721	-0.0103826
AC007040.1	10928	0.695329	1	0.00221347	0.00168815	0.00221347	-0.000719042	0.000466	-0.0059378
MRPS31P2	10929	0.78005	1	0.00212064	-0.00266602	-0.00537975	-0.00284349	-0.00640034	0.00212064
TACR3	10930	0.994268	1	0.00212064	0.000371932	-0.00495891	-0.00671428	-0.0264741	0.00212064
LATS2-AS1	10932	0.937493	1	0.00279409	-0.00946043	-0.0204155	0.00279409	0.00159307	-0.00206005
AC022126.1	10934	0.66524	1	0.00433344	0.00309528	-0.00090114	0.00433344	-0.00487178	0.00255525
AP003306.1	10934	0.820679	1	0.00221347	-0.00206541	0.00221347	-0.00233703	-0.00493546	-0.00399893
TEKT3	10937	0.772545	1	0.00329976	-0.0051486	-0.00506396	0.00329976	-0.000854362	0.00193414
RPSAP36	10938	0.750993	1	0.00898791	0.00898791	-0.0039506	0.00336572	-0.157503	-0.00361917
SLBP	10939	1	1	0.0200017	-0.0259302	-0.0939459	0.0200017	-0.172441	-0.31439
ALG1L	10939	0.551041	1	0.00272014	-0.000621239	0.00221347	-0.000325765	0.00272014	0.000281173
PLCXD2	10941	0.554483	1	0.00658676	0.00334932	0.00162907	-0.106643	0.00658676	0.00297856
MAB21L1	10941	0.609542	1	0.00384721	-0.00134953	-0.000330187	0.000979459	0.00384721	0.000848257
AC018467.1	10942	0.999702	1	0.00714347	-0.0227653	-0.0555767	0.00714347	-0.00746373	0.00115695
AC005183.1	10942	0.621836	1	0.00221347	0.00145473	0.00221347	3.18894e-05	-0.0216509	0.000848257
C6orf52	10943	0.593685	1	0.00826059	0.00826059	0.00212165	0.00087139	0.00485685	-0.00784733
BTC	10943	0.977225	1	0.00384721	-0.0028902	-0.00896907	-0.0115364	0.00384721	-0.00650488
BET1	10945	0.956714	1	0.00724872	-0.00902674	-0.0442838	0.00724872	0.00382461	-0.00586017
LINC01121	10946	0.934805	1	0.00266121	-0.0147737	-0.00158571	-0.000543637	-0.00780266	0.00266121
ANKHD1	10946	0.812226	1	0.00762444	0.00762444	-0.0118024	-0.00832746	-0.0064406	-0.00475908
AC090517.2	10946	0.848783	1	0.00221347	-0.00170747	0.00221347	-0.000441895	-0.0161537	-0.00262714
USPL1	10949	0.991582	1	0.0176471	-0.00327325	-0.0737834	0.0176471	-0.078368	-0.0180334
SPDYE18	10949	0.59393	1	0.00221347	0.00138627	0.00221347	0.000702313	-0.0012246	-0.00109062
AC009065.4	10950	0.437261	0.945658	0.00755662	0.00544458	0.00515957	0.00732338	0.00755662	-0.00336551
ZNF488	10950	0.987301	1	0.00393939	0.00393939	0.00177504	-0.0466761	-0.100329	-0.00472026
PORCN	10950	0.831884	1	0.00283642	-0.00391883	-0.0109862	-0.00554853	0.00113381	0.00283642
TLX1NB	10950	0.915754	1	0.00221347	-0.00352199	0.00221347	-0.00750455	-0.00291521	-0.00109062
DCUN1D1	10951	0.854741	1	0.0107064	-0.0781447	-0.00133929	0.00489837	-0.0569362	0.0107064
TNFAIP1	10951	0.909448	1	0.0130293	-0.00298025	-0.0394905	-0.0100639	0.0130293	-0.00843802
ZNF192P1	10952	0.752846	1	0.00703368	-0.00788153	-0.0156768	0.00170547	0.00703368	0.00370172
LINC01085	10953	0.998987	1	0.00434379	-0.024605	0.000176219	0.00434379	-0.0203082	-0.016061
NDUFV2	10954	0.833167	1	0.00434379	0.00301124	-0.00951837	0.00434379	-0.000807371	-0.00369598
CITED4	10955	0.863755	1	0.00574779	-0.00653169	-0.0089315	0.00219382	0.00574779	-0.00566792
RPS26P56	10955	0.744302	1	0.00553657	0.00553657	0.00111786	-0.0067629	0.00350761	-0.00244537
AC022762.2	10956	0.649016	1	0.00336433	0.00172146	-0.00245705	0.00336433	-0.000475949	0.00127239
KCNA7	10956	0.999984	1	0.00574779	-0.00459264	-0.0131782	-0.0283699	0.00574779	-0.0430007
AC104695.2	10957	0.540269	1	0.00336433	0.00100557	-0.0232386	0.00336433	0.00267137	0.00127239
TRNT1	10959	0.999959	1	0.0162152	0.0162152	-0.0455572	-0.112253	-0.0062371	-0.0698784
KCNG1	10959	0.74271	1	0.00336433	-0.0190261	-0.0392331	0.00336433	0.0032349	-0.00608075
TAB1	10960	0.999948	1	0.0121435	-0.0605346	0.0121435	-0.0419281	-0.140121	0.00905467
RASSF5	10960	0.809321	1	0.0107305	-0.0121475	-0.0194823	0.00625098	0.0107305	-0.0167889
VSX2	10960	0.436033	0.944959	0.00239049	0.00140163	0.00221347	0.0011761	0.00239049	0.000848257
APOBEC3F	10961	0.994919	1	0.0067037	-0.016368	-0.0268116	0.00171366	0.0067037	-0.00230241
LY75	10963	0.574664	1	0.00190058	-0.00101459	0.0014663	0.000543942	0.00190058	0.00140404
COX6A1P2	10964	0.703445	1	0.00246412	-0.000161774	-0.00489285	-0.000877413	0.00246412	0.00140404
AC020663.3	10964	0.514782	1	0.00221347	0.000203543	0.00221347	0.00204316	-0.000193293	0.00125061
AP000593.1	10966	0.607634	1	0.00291287	0.00247753	0.000194471	0.00291287	-0.0023738	0.00140404
GRM7-AS3	10967	0.675061	1	0.00247753	0.00247753	0.000830386	-0.00162834	-0.00260769	0.00140404
AL356235.1	10968	0.618345	1	0.00140404	0.00122634	-0.00171327	-0.00115456	0.000773516	0.00140404
NCOR1P3	10969	0.550633	1	0.00198266	0.00198266	0.000830386	0.00101773	-0.00439405	0.00140404
ZNF72P	10970	0.606136	1	0.00178967	0.00178967	0.000830386	-0.00229877	0.000209981	0.00140404
CDKL2	10971	1	1	0.00315067	-0.000283047	-0.0298035	-0.0125909	-0.261087	0.00315067
AC106707.2	10972	0.411142	0.912494	0.00272014	0.00251293	0.00221347	0.00259745	0.00272014	-0.00359657
AC019322.4	10972	0.791051	1	0.00336433	-0.00394312	0.00236634	0.00336433	-0.00521811	-0.00260536
SELENOKP3	10973	0.831471	1	0.0063923	0.0063923	-0.00675088	-0.00523576	-0.000418666	-0.0114675
NFAT5	10975	1	1	0.011502	-0.211508	-0.449955	-0.272623	-0.069018	0.011502
RELN	10976	0.959854	1	0.00373479	-0.00774039	-0.00922757	-0.0105962	-0.0270398	0.00373479
PI4KB	10977	0.812442	1	0.0163288	-0.0116141	-0.0266991	0.0163288	-0.0160167	0.0038817
AC233723.2	10977	0.440213	0.950077	0.00544027	0.002427	0.00113931	0.00262934	0.00544027	0.00112943
ALG14	10977	0.742825	1	0.0142453	0.00467353	-0.0375644	0.0142453	-0.0383726	0.0093246
TRPV4	10977	0.998931	1	0.00315512	-0.00023738	0.00315512	-0.0191655	-0.0261186	-0.00913202
SLC46A2	10978	0.981655	1	0.00330779	0.000770058	0.00330779	-0.00610204	-0.0300229	-0.00316197
HMGCLL1	10979	0.875314	1	0.00240182	-0.000426143	-0.00322548	-0.00498389	-0.098692	0.00240182
CCDC198	10979	0.721055	1	0.00438643	0.00438643	-0.00861872	0.00408896	-0.0025671	-0.000565746
AC103736.1	10980	0.900073	1	0.00240182	-0.0116378	-0.0125003	-0.0104727	-0.00377597	0.00240182
AC010319.2	10980	0.977102	1	0.00544027	-0.0058211	-0.0160304	-0.000374383	0.00544027	-0.00516401
ZNF496	10981	0.790693	1	0.0161163	-0.0176803	-0.0212031	0.0161163	0.014054	-0.0690017
AL109840.2	10981	0.990737	1	0.00240182	-0.00706885	-0.0105781	-0.0126008	-0.024159	0.00240182
HARS2	10982	0.50996	1	0.0103468	0.0103468	0.00494317	0.00730944	-0.000584054	0.00590591
LPIN3	10985	0.814517	1	0.00564887	-0.00469601	0.00564887	-0.00224292	0.00537338	-0.0269546
RNU6-9	10986	0.579997	1	0.00220537	0.00208125	0.000152864	-0.000734986	0.00220537	0.000424129
AC124242.1	10987	1	1	0.00264991	-0.0158603	-0.0146906	-0.0672278	-0.00664163	0.00264991
IPO5P1	10987	0.801592	1	0.00517282	0.00132996	0.00517282	-0.00413356	-0.00430068	-0.0199
LRRC43	10993	0.972061	1	0.00268299	-0.0170546	-0.0218413	-0.0028246	-5.67897e-05	0.00268299
KLHL31	10994	0.674637	1	0.00786957	-0.00645492	-0.00465153	0.00368542	0.00786957	0.00292931
CTXND1	10996	0.675856	1	0.0113866	-0.0700106	-0.0218552	0.00990069	0.0113866	0.00460376
L29074.1	10998	0.448518	0.961477	0.00415472	0.00320582	0.00210222	0.0019653	0.00415472	-0.00053483
LINC00900	10999	0.931655	1	0.00191108	-0.00530136	-0.00366262	0.00191108	0.000514767	-0.00345362
AL352984.1	11000	0.615506	1	0.00351235	-0.00223961	0.00346385	0.00351235	-0.000435354	0.000584122
AC141930.1	11000	0.471503	0.990003	0.00415472	0.00218805	0.00173023	0.00291287	0.00415472	-0.00053483
C9orf129	11002	0.997944	1	0.00578069	-0.0216757	0.00578069	-0.0406193	-0.00427309	-0.0127019
UBQLN4	11002	0.499826	1	0.011645	0.011645	0.00784683	8.60659e-06	0.00230135	0.00154542
RPL24P4	11002	0.568471	1	0.00191108	0.00125647	-0.000855037	0.00191108	0.0010783	0.000424129
AC087379.2	11002	0.45018	0.963767	0.00271834	0.00233455	0.00100655	0.00130133	0.00271834	0.00192106
RN7SL627P	11003	0.920617	1	0.00191108	3.33085e-05	-0.00249885	0.00191108	-0.00577987	-0.00111239
AC010245.2	11004	0.791665	1	0.00360444	0.00360444	-0.00219312	0.000718257	-0.00846119	-0.000264135
PSMA6	11005	0.895047	1	0.0119371	-0.000863768	-0.0103128	-0.0196541	0.0119371	-0.0108776
CA4	11005	0.545246	1	0.00403233	0.00360444	-0.000657367	-0.000703097	0.00403233	0.000302949
IL1R1	11005	0.821812	1	0.00276966	-0.0041374	-0.1401	0.00276966	-0.00159466	0.00265599
PCED1B-AS1	11006	0.776833	1	0.00125061	-0.00374301	-0.00287385	-0.00079955	-0.00155425	0.00125061
SNAI1	11006	0.800256	1	0.00191108	0.000170235	-0.00557037	0.00191108	0.000514767	-0.00499014
AP000526.1	11006	1	1	0.00360444	0.00360444	-0.0159049	-0.0407425	-0.00756801	-0.00648311
C16orf89	11008	0.842317	1	0.00191108	-0.00447658	-0.00530644	0.00191108	-4.87674e-05	0.000424129
AP002364.1	11008	0.974624	1	0.00125061	-0.00489771	-0.0115127	-0.00233703	-0.0080303	0.00125061
AC124248.1	11010	0.722693	1	0.00220537	-0.00315693	-0.00132368	0.00191108	0.00220537	-0.000142956
HNRNPA1P14	11010	0.826573	1	0.00125061	-0.00126571	-0.000966101	-0.0021404	-0.00615828	0.00125061
RPS26P47	11011	0.765098	1	0.00125061	-0.000593209	-0.00271798	-0.00375839	-0.00347874	0.00125061
AC124016.2	11012	0.7501	1	0.00372477	0.00293538	0.00372477	-0.0059474	-0.00386533	-0.00383893
CORO1A	11013	0.779392	1	0.00646981	-0.00224996	0.00372477	-0.003731	0.00646981	-0.00747906
HSPD1P4	11014	0.800515	1	0.00660794	0.0026335	0.000437141	-0.0128939	0.00660794	-0.00965555
AL590385.2	11015	0.999451	1	0.00125061	-0.00348156	-0.0219035	-0.00762918	-0.00573288	0.00125061
OR7G2	11015	0.603979	1	0.00191108	0.00135296	0.000152864	0.00191108	-0.00342997	0.000424129
LINC00620	11016	0.533129	1	0.0015232	0.0015232	-6.6258e-05	0.00145324	-0.000427181	0.00125061
LINC01447	11016	0.454777	0.967873	0.00191108	0.000858091	0.000788779	0.00191108	0.0010783	0.000424129
LINC01445	11017	0.631386	1	0.00125061	0.0010003	-6.6258e-05	0.000228528	-0.123121	0.00125061
LRRC72	11017	0.51933	1	0.00293934	0.00293934	0.00184149	-0.000245257	0.00272014	0.000848257
AC100778.2	11018	0.767968	1	0.00293934	0.00293934	0.00184149	-0.0038389	-0.00178814	-0.00399893
AC007100.1	11020	0.854919	1	0.00608981	0.00295076	0.00608981	-0.0410877	-0.0932564	-0.000488118
KLLN	11020	0.635923	1	0.00191108	-0.00120548	-0.000219122	0.00191108	-0.00117584	-0.000545308
SKOR1	11020	0.617651	1	0.00293934	0.00293934	-0.000438244	-0.00155048	-0.000990716	0.000848257
NTF3	11022	0.757961	1	0.00191108	0.00142142	-0.00111897	0.00191108	-0.00352573	0.000424129
PCP4L1	11023	0.914738	1	0.00295286	-0.0045123	-0.0170874	-0.00974508	-0.00793791	0.00295286
AL445488.1	11023	0.677821	1	0.00304706	0.00165828	0.00304706	6.37787e-05	-0.0113276	-0.000809443
PLD6	11028	0.896901	1	0.00263027	-0.00572961	0.00263027	-0.0057986	-0.00846119	-0.00551367
AF241728.1	11029	0.620401	1	0.00265514	0.00265514	0.00263027	-0.0041001	0.00201208	-0.00220301
UGT8	11030	1	1	0.0112306	0.0112306	-0.00966515	-0.368144	-0.851345	-0.0795801
FOLH1	11030	1	1	0.00239052	-0.00119999	-0.0215573	-0.00460656	-0.915434	0.00239052
AL135999.2	11031	0.999994	1	0.00195591	-0.00706674	-8.77098e-05	-0.0417039	-0.0149491	0.00195591
AC099753.1	11032	0.978759	1	0.00263027	-0.00298141	0.00263027	-0.00362631	-0.0144429	-0.00721492
NRROS	11032	0.568471	1	0.00220537	-0.000626517	0.000788779	0.00191108	0.00220537	0.000424129
AC017083.3	11033	0.825743	1	0.00935172	0.00935172	-0.0024729	-0.0138696	0.00407244	-0.0162814
AC015911.9	11033	0.73322	1	0.00191108	0.00102305	-0.0023908	0.00191108	-4.87674e-05	-0.00248418
ZNF17	11034	0.580163	1	0.0105328	0.00697542	-0.00285761	0.00182822	0.0105328	-0.00243307
RNASEL	11034	0.718343	1	0.00594687	-0.00452049	-0.00598827	-0.000864897	0.00594687	0.00242359
ARSH	11036	0.528406	1	0.00297265	0.00297265	0.00263027	0.00119204	-0.00169878	0.00127239
FAM221B	11037	0.823508	1	0.00263027	-0.000326481	0.00263027	-0.00524431	-0.0024962	-0.00648311
EEF2KMT	11038	0.946075	1	0.00749934	-0.0066776	-0.00636025	-0.0234456	0.00749934	-0.00509428
AP001269.2	11038	0.550732	1	0.00191108	0.000266728	-0.000483051	0.00191108	0.0010783	0.000424129
RN7SL308P	11038	0.98194	1	0.00263027	-0.00084938	0.00263027	-0.0140496	-0.00935437	-0.00898906
C20orf204	11041	0.623191	1	0.00459586	0.00337103	0.00199435	-0.00998215	0.00459586	-0.000264135
LINC01754	11041	0.683041	1	0.00216444	0.00115264	0.000545199	-0.00103778	-0.0140089	0.00216444
FCN3	11045	0.695285	1	0.00191108	-0.000421128	-0.0023908	0.00191108	0.000748655	-0.000545308
ACOT4	11046	0.861706	1	0.00459586	-0.00654199	-0.000813237	4.7834e-05	0.00459586	-0.00648311
PRR15	11046	0.52356	1	0.00201279	0.00201279	-0.000219122	0.00191108	0.0010783	0.000424129
GDF5	11047	0.759104	1	0.00372477	0.00312541	0.00372477	-0.010525	-0.00240861	-0.000930623
ZSCAN9	11048	0.681245	1	0.0107905	0.0107905	-0.00217628	-0.0399087	0.00489971	0.00455754
FBXO7	11049	1	1	0.0132605	0.0132605	-0.037685	-0.0613465	-0.302088	0.00670663
AL391095.2	11051	0.428195	0.934967	0.00220537	0.00201279	0.00142469	0.00191108	0.00220537	-0.00442305
SIGLEC15	11052	0.808855	1	0.00356401	0.00356401	-0.00266177	-0.00267874	-0.00596036	0.000302949
AC073517.1	11053	0.820031	1	0.00266039	-0.00341624	-0.0106174	-0.000198869	-0.00521615	0.00266039
AC016229.2	11055	0.569878	1	0.00191108	0.00135296	0.000416793	0.00191108	-0.00568411	0.000424129
MYO15A	11056	0.999922	1	0.00169651	-0.00143547	-0.0341498	-0.0103518	-0.00676688	0.00169651
AC090907.2	11056	0.88248	1	0.00191108	-0.00187771	-0.00695026	0.00191108	-0.000941948	0.000424129
PLXNA3	11057	0.999979	1	0.0141483	-0.0276515	-0.0836808	-0.0483317	0.0141483	-0.0452793
AC087386.1	11059	0.999191	1	0.00169651	-0.00187427	-0.00267618	-0.0151778	-0.0258414	0.00169651
ARHGEF15	11059	0.610156	1	0.00191108	0.000101772	-0.00212687	0.00191108	0.00164184	0.000826481
AC018754.1	11061	0.767936	1	0.00739048	-0.011882	0.00739048	-0.011515	-0.0058417	-0.0104646
LINC02145	11061	0.999933	1	0.00169651	-0.0154853	-0.0194863	-0.00357475	-0.0344603	0.00169651
PLLP	11063	1	1	0.00823974	-0.010156	0.00823974	-0.112946	-0.531286	-0.0374493
TRIQK	11063	0.864375	1	0.00688237	0.00688237	-0.0136439	-0.0080017	-0.0122327	0.00214816
AP000708.1	11064	0.759892	1	0.00169651	0.000901956	-0.00532789	-0.00325271	-0.00361956	0.00169651
LINC02208	11064	0.510795	1	0.00361332	8.41758e-06	0.00361332	0.00276593	0.000371195	-0.000243179
AL162511.1	11065	1	1	0.00459997	-0.011685	0.00459997	-0.160639	-0.212642	0.000970439
MYO1C	11066	1	1	0.0172869	-0.0366669	-0.105815	0.000299967	0.0172869	-0.137357
RNA5SP378	11066	0.776453	1	0.00258963	0.00258963	0.00263027	-0.00192781	-0.00836543	0.000302949
RN7SKP16	11067	0.698491	1	0.00271648	0.00271648	-0.00357602	0.000457056	-0.00385345	0.00169651
LINC02055	11068	0.91817	1	0.011578	0.00215469	0.011578	-0.0437861	-0.0035474	-0.0183991
AC100800.1	11068	0.914952	1	0.00641762	0.00641762	0.00284828	-0.00509707	-0.0161395	-0.0141051
AL139274.1	11068	0.538482	1	0.00454709	0.0038992	0.00023947	-0.000687152	0.00454709	0.00169651
AL354732.1	11069	0.679119	1	0.00964137	0.00753061	-0.00751911	-0.0137147	0.00964137	-0.00966503
ADGRL4	11070	0.92644	1	0.00213112	-0.00134846	-0.0014738	-0.0134897	-0.0118193	0.00213112
LINC01435	11071	0.874701	1	0.0075486	0.0075486	-0.000827788	-0.0163435	-0.0365639	0.00177806
MYLPF	11072	0.949823	1	0.00286868	-0.0101282	-0.00320853	-0.00748965	-0.0208155	0.00286868
AC012513.3	11072	0.658731	1	0.00556637	0.00217353	0.00166397	-0.00309832	0.00556637	-0.0033267
TADA2B	11073	0.747086	1	0.00941388	0.00466555	0.00166306	-0.00532638	0.00941388	-0.0108939
LOXL4	11073	0.540953	1	0.00346879	0.00287616	-0.000657367	4.7834e-05	0.00346879	0.00151001
AP005209.1	11074	0.930515	1	0.00191108	-0.000723011	-0.00270357	0.00191108	-0.00624764	-0.00151474
DLGAP2	11075	0.999113	1	0.00300771	-0.0195265	-0.0247336	-0.0129874	-0.0430787	0.00300771
AL034347.1	11076	0.999464	1	0.00125061	-0.00342281	-0.00133809	-0.0138689	-0.0213645	0.00125061
AC036176.2	11077	0.603979	1	0.00191108	0.00125647	0.000152864	0.00191108	-0.00206902	0.000424129
RAB39B	11079	0.785759	1	0.00242833	0.00242833	-0.00344781	-0.0135383	0.000289394	0.00241229
AL122019.1	11079	0.989442	1	0.00619057	0.00358655	0.00619057	-0.24141	-0.00771129	-0.0136373
FNBP1	11080	1	1	0.0119627	-0.284139	-0.490926	-0.00994054	-0.730013	0.0119627
PAPLN	11082	1	1	0.00761534	-0.0955467	-0.0680651	-0.00355321	0.00761534	-0.0307878
C2orf78	11087	0.75336	1	0.00191108	-0.00112139	0.00142469	0.00191108	-0.00263255	-0.00151474
ZNF282	11088	0.649165	1	0.0171791	0.0171791	-0.00551753	0.00831554	0.011982	-0.0299341
AL132711.1	11089	0.603979	1	0.00191108	0.00102305	0.000152864	0.00191108	-0.00624764	0.000424129
BIN2	11090	0.68638	1	0.00448357	0.00397089	-0.00362193	0.00448357	-0.00701249	0.00272654
AL136040.1	11090	0.763051	1	0.00210541	0.000203543	0.00210541	-0.00186325	-0.00380839	-0.00012118
AL139317.1	11094	1	1	0.00280551	-0.0220322	-0.0348245	-0.0269624	-0.0834997	0.00280551
KLHL5	11096	0.998249	1	0.00951373	-0.115193	-0.0461026	-0.0152705	-0.077254	0.00951373
AL122058.1	11099	0.821508	1	0.00585928	-0.00707645	0.00293599	-0.00394359	0.00585928	-0.00345836
ZNF436	11100	0.751149	1	0.00931812	0.00148745	-0.0535401	0.00592832	0.00931812	-0.00975969
CLVS2	11102	1	1	0.00803887	-0.0529754	0.00803887	-0.01529	-0.106972	-0.00455909
ADIRF-AS1	11102	0.967106	1	0.00191108	-0.00559084	-0.00822209	0.00191108	0.000748655	-0.00248418
AC137630.1	11103	0.78003	1	0.0105198	-0.00061454	0.00366457	-0.0221897	0.0105198	-0.00478559
DCP1A	11104	0.785029	1	0.00881484	0.00881484	-0.0128042	-0.0116139	-0.0647044	0.00867323
CACNG5	11105	0.592114	1	0.00869364	0.00423788	0.0049231	-0.0703055	0.00869364	-0.0623566
DIXDC1	11106	1	1	0.00788533	-0.0752251	-0.181479	-0.0465827	-0.409413	0.00788533
LINC01927	11108	0.992647	1	0.0014373	-0.00901449	-0.00567843	0.0014373	-0.00150548	0.000826481
ZNF813	11110	0.906339	1	0.00929267	0.00929267	-0.00309398	-0.0098035	-0.00424417	-0.0297145
SLC26A9	11110	0.987638	1	0.000826481	-0.00187771	-0.00953137	-0.00187919	-0.00962885	0.000826481
MORC3	11111	0.789049	1	0.023381	0.023381	-0.0140556	-0.0871264	-0.00784504	-0.00363924
PPP1CA	11112	0.711674	1	0.00706557	0.00706557	0.00685433	0.00306733	-0.0316022	-0.00643673
AL139022.1	11112	0.649687	1	0.00125647	0.00125647	-0.000483051	-0.00140541	0.000514767	0.000826481
TMEM38A	11113	0.999826	1	0.0168043	-0.0680252	-0.0873483	-0.0257778	0.0168043	-0.054952
AC130710.1	11114	0.996394	1	0.000826481	3.33085e-05	-0.00366262	-0.00661704	-0.0128719	0.000826481
RN7SL220P	11115	0.603979	1	0.001188	0.001188	0.000152864	-0.00168256	0.000748655	0.000826481
RAD50	11116	0.725443	1	0.00475302	0.00106343	0.00475302	-0.00235455	-0.0153799	0.000787667
GPS2	11116	0.748278	1	0.0105985	-0.00799667	-0.00747517	0.0105985	0.0101227	-0.0749515
AC025917.1	11116	0.891461	1	0.00287088	0.00287088	-0.000438244	-0.000441895	-0.0106666	-0.00456601
STEAP3-AS1	11116	0.622768	1	0.0010783	0.000363222	-0.00212687	1.59447e-05	0.0010783	0.000826481
CCDC58	11117	0.509634	1	0.0173231	0.01113	0.0105618	0.0173231	0.00609903	-0.000799474
C15orf32	11117	0.545041	1	0.00287088	0.00287088	0.000941643	-0.00308797	0.0021566	0.000848257
OBSL1	11118	1	1	0.0159627	-0.0875405	-0.185537	-0.0563581	0.0159627	-0.0500594
MORF4L1P5	11118	0.805305	1	0.000826481	0.000198265	0.000152864	-0.00993354	-0.00714083	0.000826481
AC093827.3	11119	0.768252	1	0.000963514	0.000198265	-0.00111897	0.000963514	-0.00399351	0.000826481
IZUMO1	11121	0.943666	1	0.00142469	-0.000915998	0.00142469	-0.00310391	-0.00173937	-0.00733136
POM121L2	11122	0.848047	1	0.000826481	0.000596641	-0.00175488	-0.00045784	-0.00545022	0.000826481
AC092910.1	11124	0.603979	1	0.0010783	0.000335191	0.000152864	-0.00168256	0.0010783	0.000826481
RN7SL648P	11125	0.601418	1	0.00168287	0.00168287	0.000416793	-0.000931625	-0.000612302	0.000826481
KCNJ11	11127	0.601418	1	0.00164184	0.000335191	0.00142469	-0.000931625	0.00164184	-0.000545308
CPN1	11127	0.815151	1	0.00515357	0.00515357	-0.00274563	-0.00354021	-0.00313241	-0.00950212
LARGE-AS1	11127	0.803253	1	0.00511063	-0.00249367	-0.0019322	0.000537564	0.00511063	-0.00856494
RPL7P1	11129	0.574516	1	0.00220537	0.00135296	0.00142469	1.59447e-05	0.00220537	-0.00248418
AC004980.4	11129	0.552216	1	0.00151792	0.00151792	-0.000483051	0.000963514	0.000514767	0.000826481
AC020923.1	11130	0.773408	1	0.0014373	-0.000626517	0.00142469	0.0014373	-0.00286644	-0.00151474
POTEF	11131	0.629023	1	0.00142469	-0.000723011	0.00142469	-0.00120877	0.000514767	-0.000545308
PLPP6	11131	0.714303	1	0.00385406	0.000655865	-0.00383995	0.00385406	-0.00413981	-0.00218123
AC025569.1	11132	0.890445	1	0.00578403	0.00372342	-0.00169677	0.00578403	-0.0468522	-0.00692111
PCDHGA6	11133	0.981424	1	0.00376231	-0.0284935	-0.0173904	-0.0355414	-0.0311621	0.00376231
AC078927.1	11134	0.951658	1	0.00142469	-0.000296604	0.00142469	-0.00377433	-0.00681118	-0.00442305
NRL	11134	0.935191	1	0.00197769	-0.00116346	-0.00513022	-0.0137695	-0.00621522	0.00197769
AC018638.8	11135	0.77349	1	0.0032219	0.0032219	-0.00496295	-0.00661783	-0.00546017	0.00197769
AC073346.1	11136	0.7501	1	0.00332249	0.000815751	-0.00285049	-0.0059474	0.00332249	0.00197769
RNU6ATAC39P	11137	0.629023	1	0.00164184	-0.000626517	0.00142469	-0.00120877	0.00164184	-0.000545308
AC010343.1	11138	0.556228	1	0.00142469	0.000198265	0.00142469	0.000489729	0.0010783	-0.000545308
MALL	11141	0.694919	1	0.00142469	-0.00141952	0.00142469	-0.00187919	-0.000230185	-0.000545308
LINC02102	11141	0.828702	1	0.00627829	-0.00553669	-0.0160488	0.00380544	0.00627829	-0.00109535
ABCA9-AS1	11144	0.736696	1	0.00142469	0.000858091	0.00142469	-0.00235298	-0.0023029	-0.000545308
C2CD2	11145	1	1	0.0154685	-0.133818	-0.266336	0.0154685	-0.114373	-0.0592803
TTC16	11145	0.734436	1	0.00800771	0.00330203	-0.00239491	-0.00256713	0.00800771	-0.00755669
MROH2A	11145	0.861876	1	0.00169158	0.00169158	-0.000351638	-0.00493527	-0.0152254	0.00180855
RRAS2	11146	1	1	0.0174064	-0.0856761	-0.244294	-0.0930771	0.0174064	-0.0817279
MARS2	11147	0.904802	1	0.00436197	-0.00394312	-0.00245705	-0.000899736	0.00436197	-0.00939142
KDELR3	11147	0.8966	1	0.00628971	-0.00781646	-0.0161844	0.00628971	0.00420572	-0.0154551
COMTD1	11149	0.96372	1	0.00436197	-0.0108993	-0.0117318	0.00111153	0.00436197	-0.0109279
YBX1P1	11149	0.812109	1	0.00142469	-0.00103756	0.00142469	-0.00140541	0.0010783	-0.00442305
AL353807.4	11150	0.556228	1	0.00142469	0.00109151	0.00142469	-0.00045784	0.0010783	-0.000545308
RN7SL530P	11152	0.570927	1	0.00201279	0.00201279	0.00142469	0.0014373	-0.00117584	-0.00636193
HELZ	11154	0.999998	1	0.00941927	-0.0997196	-0.190139	-0.199184	-0.147448	0.00941927
AC007728.1	11155	0.680811	1	0.00201279	0.00201279	0.000788779	-0.00140541	-0.00183513	-0.00151474
LINC02174	11156	0.652583	1	0.00201279	0.00201279	0.00142469	0.000963514	-0.00173937	-0.000545308
ARGLU1	11157	0.897232	1	0.0301365	-0.0736773	-0.00548489	0.0301365	-0.611301	-0.00386784
AL512288.2	11157	0.603979	1	0.00201279	0.00201279	0.000152864	-0.00140541	0.000748655	0.000424129
LMNTD1	11158	1	1	0.00917762	-0.138166	-0.135552	0.00917762	-0.00517699	-0.0363386
AC104350.1	11158	0.742541	1	0.00164184	-0.000819504	0.00142469	-0.0201494	0.00164184	0.000424129
CD248	11164	0.643189	1	0.00164184	-0.00157582	0.00142469	0.000963514	0.00164184	-0.000142956
AP001816.1	11165	0.799425	1	0.00421457	0.00421457	-0.0104431	-0.0105928	0.000507548	0.0021416
GAS8-AS1	11165	0.468869	0.98603	0.00142469	0.000266728	0.00142469	0.000963514	0.000748655	0.000424129
CPLX4	11166	0.757802	1	0.00142469	0.000363222	0.00142469	-0.00263013	-0.00117584	0.000424129
AL162497.1	11168	0.996869	1	0.005961	-0.0127863	-0.034095	0.005961	-0.00768651	-0.00949556
AC020633.1	11168	0.736696	1	0.00142469	0.000363222	0.00142469	-0.00235298	-0.00173937	-0.00151474
AC116353.5	11169	0.695285	1	0.00142469	0.000198265	0.00142469	0.000963514	-0.00399351	-0.000545308
CCDC196	11170	0.463421	0.978953	0.00220537	0.00175134	0.00142469	0.00116015	0.00220537	-0.000545308
AL591926.2	11171	0.994287	1	0.0151172	-0.0188312	-0.00721228	-0.0541343	0.0151172	-0.0263061
AC026464.3	11171	0.590935	1	0.00533251	0.00533251	0.00104326	-0.00564655	0.00124742	0.00325107
ELOCP33	11172	0.688357	1	0.00142469	-0.000228141	0.00142469	-0.00045784	0.000514767	-0.0040207
AL606534.1	11174	0.760202	1	0.00151792	0.00151792	0.00142469	-0.00101213	-0.00883143	-0.000545308
PITRM1	11176	0.996861	1	0.00228064	-0.00953264	-0.0303243	-0.0170738	-0.03153	0.00228064
AC018767.3	11177	0.929677	1	0.00142469	-0.00128634	0.00142469	-0.00377433	-0.00601376	-0.00345362
AC005828.2	11178	0.751772	1	0.00142469	0.00135296	0.00142469	-0.000931625	-0.00263255	-0.000545308
HINT3	11179	0.995726	1	0.0100468	0.0100468	-0.0471753	-0.0225333	-0.0708566	0.00553915
ARHGAP25	11179	0.886638	1	0.00797981	-0.0128079	0.00224877	0.00797981	-0.0186918	-0.00263996
KLHDC1	11180	1	1	0.00751256	-0.0715063	-0.085133	-0.0868824	-0.38974	0.00751256
AC010420.1	11181	0.684409	1	0.00163394	-0.00147933	0.00142469	0.00163394	-0.00183513	-0.000545308
AC025884.1	11182	0.927047	1	0.00142469	0.000266728	0.00142469	-0.00405148	-0.012638	-0.000545308
PKDCC	11183	0.652855	1	0.00665493	-0.00352363	-0.00280569	-0.00277598	0.00665493	-0.000908847
TRPC6	11183	0.905648	1	0.00498354	0.00498354	-0.00852163	-0.0056362	-0.0343695	0.00299857
TRIM80P	11183	0.489437	1	0.00220537	0.00168287	0.00142469	0.000963514	0.00220537	-0.000545308
AC023469.2	11184	0.99703	1	0.00142469	0.000528178	0.00142469	-0.0129652	-0.00512058	-0.0040207
EXOSC5	11185	0.998805	1	0.00665493	-0.00973592	-0.0162077	-0.000639318	0.00665493	-0.0351686
HPCA	11186	0.838578	1	0.00562539	-0.00443742	-0.00114342	-0.00805513	0.00562539	-0.00854316
AC008895.1	11187	0.698377	1	0.00286974	0.00226922	0.00286974	-0.01876	-0.0183229	0.00199946
AL133370.1	11188	0.570927	1	0.00151792	0.00151792	0.00142469	0.0014373	-0.00455704	-0.00539249
NAA15	11189	1	1	0.0303866	-0.0656417	-0.0706716	-0.145945	0.0303866	-0.225152
AL354740.1	11191	0.974185	1	0.0151357	-0.0396531	-0.179909	-0.00496191	0.0151357	0.00500447
TRIM68	11191	0.667626	1	0.00496559	-0.000168441	-0.00258957	0.00496559	-0.00231925	-0.00438424
KIAA1551	11192	0.996625	1	0.00696777	0.00187318	-0.0104804	-0.0507245	-0.0906407	0.00696777
MTX3	11192	0.988302	1	0.0165753	-0.01471	-0.0170015	-0.0233754	0.0165753	-0.0573362
Z97989.1	11193	0.746393	1	0.00614016	0.00270196	0.00107306	-0.0025504	0.00614016	-0.00634489
AC103703.1	11193	0.576571	1	0.00377355	0.00165828	0.0015113	0.00377355	-0.00357628	0.000727077
MID1IP1	11195	0.916705	1	0.00755455	-0.008549	-0.0207901	0.00755455	0.000960905	-0.0112535
C1QB	11196	0.981606	1	0.0103047	-0.032576	-0.04264	0.0103047	-0.0398617	-0.0107559
LIPC	11196	0.921095	1	0.00153178	-0.00356481	-0.00501615	-0.000293876	-0.0111269	0.00153178
CD5	11197	0.968535	1	0.00562539	-0.00465817	-0.0164656	-0.00762623	0.00562539	-0.00232419
LINC00607	11197	0.984325	1	0.00187841	-0.0153757	-0.0162954	0.00187841	-0.00691511	0.00153178
RF00045	11197	0.866884	1	0.00142469	-0.00154779	0.00142469	-0.00432863	-0.0023029	-0.00151474
AC020661.4	11199	0.428195	0.934967	0.00243926	0.00198476	0.00142469	0.0014373	0.00243926	-0.00132799
CDC42-IT1	11200	0.527947	1	0.0034728	0.0034728	0.00214721	-0.000883791	0.00139977	0.00153178
SPATA48	11201	0.631738	1	0.00142469	0.00102305	0.00142469	0.000963514	-4.87674e-05	-0.00442305
AC100774.1	11202	0.742619	1	0.00547314	0.00547314	-0.00237769	-0.020822	0.00461255	-0.00035306
AC007996.1	11202	0.5511	1	0.00351756	-0.000621239	0.000305728	0.00192703	0.00351756	-0.000688264
AL033527.4	11202	0.622768	1	0.00142469	0.000101772	0.00142469	1.59447e-05	-0.00286644	0.000424129
RYR3	11204	0.7419	1	0.0180517	-0.180234	-0.171933	0.018036	0.0180517	-0.0539071
AL356966.1	11204	0.85639	1	0.0014373	-0.00121788	0.00142469	0.0014373	-0.012022	-0.0040207
CXorf56	11205	0.720781	1	0.0143208	-0.00180862	-0.00500263	0.0143208	-0.0159917	-0.0169241
POU5F1P4	11206	0.566567	1	0.00142469	0.000761598	0.00142469	-0.00045784	-0.000612302	-0.000545308
PADI6	11206	0.806612	1	0.00284285	0.00284285	-0.00133809	-0.00517974	-0.00196956	-0.00012118
TOB2P1	11207	0.979892	1	0.00351756	-0.001832	-0.00515358	-0.00656548	0.00351756	-0.0132909
LINC00520	11207	0.595209	1	0.00284285	0.00284285	0.000305728	-0.00177502	0.000466	0.000848257
AC006518.2	11209	0.876081	1	0.00142469	-0.000791474	0.00142469	-0.00282676	-0.00455704	0.000424129
SUGT1P1	11211	0.526039	1	0.00331492	0.00224061	0.00232043	0.00331492	-0.0466901	0.0023753
AC006249.1	11211	0.714797	1	0.00351756	-0.00276567	-0.00160202	0.00145324	0.00351756	-0.00262714
HCG11	11213	0.494492	1	0.00334618	0.00334618	0.00128898	0.00260305	0.000116149	0.00170699
LINC01846	11214	0.913386	1	0.00170699	0.00154406	-0.0010396	-0.0345783	-0.00562505	0.00170699
A2ML1-AS1	11217	0.863021	1	0.00170699	-0.00568225	-0.00962963	-0.00612172	-0.00759191	0.00170699
AL353748.2	11217	0.454777	0.967873	0.00187572	0.00142142	0.00142469	0.000963514	0.00187572	0.000424129
ZNF330	11218	0.785104	1	0.0133922	0.00868544	-0.0555177	-0.00695997	0.0133922	-0.00181095
AC016747.3	11218	0.789928	1	0.00170699	0.0001589	-0.00274263	-0.00280523	-0.0147797	0.00170699
ADGRA2	11219	0.844368	1	0.00930512	-0.000211476	0.00100512	-0.00836706	0.00930512	-0.0274082
AL138752.1	11219	0.775981	1	0.00142469	-0.00131437	0.00142469	-0.00120877	-0.0029622	-0.000545308
BCAR4	11220	0.738597	1	0.0034026	-0.00028102	-0.00156041	0.0034026	-0.00524024	-0.000110701
ADRA1A	11221	1	1	0.00694031	-0.0946045	-0.0895981	-0.025469	0.00694031	-0.0507546
KRBA1	11222	0.994761	1	0.0143621	-0.0317435	-0.0497842	-0.0221104	0.0143621	-0.0579591
MTND5P26	11223	0.491564	1	0.00410595	0.003734	0.000142616	0.00217788	0.00410595	0.000858735
AC009117.3	11223	0.846883	1	0.00142469	-0.000228141	0.00142469	-0.00187919	-0.00399351	-0.00248418
SLC9A3	11225	0.706315	1	0.00142469	0.001188	0.00142469	-0.00405148	-0.000612302	0.000424129
AF186192.2	11226	0.441684	0.952268	0.00544511	0.00544511	0.00249455	0.00141022	0.00268806	0.00198817
RN7SL113P	11226	0.454777	0.967873	0.0014373	0.00115997	0.00142469	0.0014373	0.000514767	0.000424129
LILRB4	11227	0.898509	1	0.00127239	-0.00755976	-0.00690846	-0.000703097	-0.00846119	0.00127239
RPL29P24	11227	0.695285	1	0.0014373	0.000472118	0.00142469	0.0014373	-0.00488669	-0.000545308
PRSS12	11228	1	1	0.00655917	-0.0138326	-0.012705	-0.0891066	0.00655917	-0.0628815
CRHBP	11230	0.785159	1	0.00560166	0.00560166	-0.000792889	-0.00326944	-0.037681	0.00128942
CD86	11230	0.919894	1	0.00259745	-0.00439238	-0.00642541	0.00259745	-0.00775313	-0.00399893
AC111198.1	11230	0.889153	1	0.00142469	-0.0030324	0.00142469	-0.0047219	-0.0023029	-0.00539249
REC8	11231	1	1	0.00966623	-0.0200001	-0.0418169	-0.100499	0.00966623	-0.0702538
AURKAPS1	11231	0.794725	1	0.00142469	0.000198265	0.00142469	0.000212583	-0.00173937	-0.00442305
C11orf87	11232	0.98967	1	0.00243926	-0.0047507	-0.00695026	-0.00988942	0.00243926	-0.0102397
RNU6-199P	11232	0.568471	1	0.00168287	0.00168287	0.00142469	0.000963514	-0.00117584	0.000424129
AL360268.2	11233	0.77114	1	0.0015565	0.0015565	-0.00664453	-0.00184731	-0.00160302	0.00127239
ATP11AUN	11233	0.575479	1	0.00621546	0.00621546	0.00194844	-0.0122395	0.00370376	0.00116824
RN7SL589P	11234	0.678438	1	0.00243926	-0.00121788	-0.00175488	0.000212583	0.00243926	-0.00151474
RN7SL317P	11234	0.556228	1	0.00142469	0.001188	0.00142469	0.000489729	-4.87674e-05	-0.000545308
MS4A4A	11235	0.961694	1	0.00127239	-0.00553689	-0.00372888	0.000995404	-0.0120763	0.00127239
AC007513.1	11235	0.997174	1	0.00782113	0.00782113	-0.00179084	-0.0306313	-0.0420638	-0.00957558
AC024257.1	11236	0.965778	1	0.00127239	-0.00758779	-0.0029371	-0.00591473	-0.0124059	0.00127239
KLRG2	11236	0.885649	1	0.00485907	0.00485907	-0.00692991	-0.0108378	-0.000951897	-0.000363539
LINC00852	11236	0.655585	1	0.00142469	-0.00108095	0.00142469	-0.00045784	-0.00150548	-0.00151474
AC140725.1	11237	0.679823	1	0.00127239	0.000236852	-0.00182114	-0.000229312	-0.00296397	0.00127239
AC104653.2	11237	0.667145	1	0.00243926	0.000858091	-0.00175488	0.000963514	0.00243926	-0.000545308
CNMD	11239	1	1	0.00127239	-0.0179243	-0.0253022	-0.0179204	-0.043497	0.00127239
CEACAM8	11239	0.568471	1	0.00142469	0.000431685	0.00142469	0.000686368	-0.00117584	0.000424129
PPDPFL	11239	0.972995	1	0.00243926	0.000693134	-0.00896606	-0.00435653	0.00243926	-0.00151474
HHIP-AS1	11241	0.949009	1	0.00127239	-0.00215663	-0.0053727	-0.00449338	-0.0111306	0.00127239
DRG2	11242	0.85396	1	0.0187849	0.00827564	-0.000841441	-0.0293573	0.0187849	-0.0298795
AL136961.1	11242	0.527569	1	0.00306914	0.00306914	0.000722521	-0.000425951	0.000417232	0.00127239
BRAF	11244	0.59793	1	0.0222267	0.0222267	0.0149493	-0.150483	0.0162303	-0.00134604
AC025244.1	11244	0.643534	1	0.00264274	0.00264274	-0.00309297	-0.000229312	0.000417232	0.00127239
AC005580.1	11246	0.757961	1	0.00151792	0.00151792	0.00142469	-0.00187919	-0.00286644	0.000424129
AL096869.2	11248	0.649738	1	0.00343949	0.00343949	0.00173042	0.00213961	-0.00305973	-0.00551367
AC012085.2	11248	0.687803	1	0.00159694	0.00159694	-0.00155721	-0.00307202	-0.00216655	0.00127239
AP000812.1	11249	0.90419	1	0.00127239	-0.00183912	-0.0033569	-0.00421623	-0.00859932	0.00127239
AC006128.1	11249	0.635857	1	0.00220537	0.00102305	0.00142469	-0.000734986	0.00220537	-0.00208183
SOGA3	11250	0.618142	1	0.00280769	0.00280769	8.66061e-05	-0.00591473	0.00267137	0.00127239
AC092375.1	11250	0.694919	1	0.00142469	0.000665104	0.00142469	-0.00187919	-0.00070806	-0.000545308
AL133355.1	11251	0.643189	1	0.00142469	0.000543537	0.00142469	0.000963514	-0.00234619	-0.000142956
OR1F12	11252	0.659462	1	0.00127239	-2.4598e-05	8.66061e-05	-0.000425951	-0.00634518	0.00127239
STEAP3	11253	1	1	0.011858	-0.0557684	-0.150576	-0.0076967	0.011858	-0.0154114
AC114321.1	11253	0.846786	1	0.00127239	-0.00278843	-0.00208507	-0.00326866	-0.00667483	0.00127239
ZNF585B	11254	0.803634	1	0.016718	-0.0192577	-0.0201099	0.0103382	0.016718	-0.00682642
AC093772.1	11254	0.996442	1	0.00127239	-0.00253669	-0.00759322	-0.00449338	-0.0191683	0.00127239
AC009237.3	11256	0.997254	1	0.00759415	-0.00343976	-0.0452987	0.00759415	-0.00387064	-0.0152005
TTLL8	11256	0.54608	1	0.00264274	0.00264274	-0.00574469	0.000995404	0.000980766	0.00127239
AC016027.1	11257	0.688441	1	0.00127239	0.000937111	-0.000813237	0.000163965	-0.00498422	0.00127239
TICAM1	11258	0.999544	1	0.00723649	-0.0212647	-0.0521348	0.00723649	-0.0228393	-0.0278032
GIP	11258	0.814393	1	0.00127239	-0.00292535	-0.0043648	-0.00232109	-0.00578165	0.00127239
Z97055.2	11259	0.594898	1	0.00777382	0.00366915	-0.000547406	-0.00135168	0.00777382	-0.00287423
AC097467.3	11259	0.965663	1	0.00127239	-0.00394312	-0.00908013	-0.00894331	-0.0123102	0.00127239
MARC2	11260	0.85971	1	0.0126298	-0.0789796	-0.0368571	0.00717411	0.0126298	-0.0683975
FGD4	11260	0.999999	1	0.0218302	-0.196342	-0.0137388	0.0218302	-0.0503327	-0.16382
BX293535.1	11261	0.515715	1	0.00609687	0.00146613	0.000809127	-0.000342494	0.00609687	3.88138e-05
MBD3L1	11261	0.563384	1	0.00396767	0.00396767	0.000875385	0.00168177	0.00252684	-0.0012118
NALCN-AS1	11262	0.997383	1	0.0119384	-0.0214751	-0.0202857	0.0119384	-0.0681253	-0.0117367
CDX1	11263	0.639078	1	0.0032341	0.0032341	-0.000177322	0.000995404	-0.00352751	0.00127239
PNPLA6	11264	0.912843	1	0.0185947	-0.0155862	-0.0537606	0.00072282	0.0185947	-0.00334376
ISM2	11264	0.846786	1	0.00127239	-0.00237469	-0.0033569	-0.00326866	-0.00667483	0.00127239
EVI2A	11265	0.965142	1	0.00198817	-0.00185368	-0.001429	-0.0563652	-0.106253	0.00198817
LINC02015	11265	0.880831	1	0.00406664	-0.000247461	-0.0233374	0.00406664	-0.000573483	-0.00563485
AL451165.2	11266	0.758067	1	0.00255443	0.00104734	-0.0150327	0.00255443	-0.0101351	0.00198817
ZBTB43	11268	0.603102	1	0.0221398	0.0221398	0.00199432	0.0110467	-0.071733	0.00917398
AP005482.2	11269	0.685758	1	0.00163394	0.000761598	0.00142469	0.00163394	-0.00319609	-0.0040207
AL049779.1	11270	0.584536	1	0.00441175	0.00441175	0.000656263	0.00134006	-0.0048055	0.000986474
AC010210.1	11272	0.999994	1	0.00299168	-0.0349512	-0.0725536	-0.0180173	-0.058397	0.00299168
IL6ST	11274	1	1	0.019764	-0.285724	-0.598596	0.019764	-0.154529	-0.137561
KCTD18	11274	0.704113	1	0.00893338	0.00893338	-0.0186379	0.00650399	-0.0081231	0.00424429
NPEPPS	11276	0.999997	1	0.0084242	-0.0452188	-0.162321	-0.171384	-0.191533	0.0084242
PIK3CB	11277	0.999479	1	0.00943539	-0.07293	-0.0239543	0.00885469	-0.157974	0.00943539
HM13	11278	1	1	0.0262845	-0.127316	-0.26782	-0.209907	0.0262845	-0.260897
SWT1	11279	1	1	0.00548564	-0.180308	-0.264529	-0.220291	-0.29781	0.00548564
AC090458.1	11280	0.94943	1	0.00127239	-0.00392776	-0.00155721	-0.0195384	-0.00464177	0.00127239
L1TD1	11281	0.768761	1	0.00392723	0.00392723	0.0015113	-0.00277893	-0.0125928	0.000727077
SPATA16	11282	0.757722	1	0.00494422	0.00494422	0.00130933	-0.0128724	-0.00613234	0.00229111
LINC02016	11282	0.576674	1	0.00341146	0.00341146	0.000614463	-0.00334917	0.00346879	0.000705301
STX1B	11284	0.999451	1	0.00898199	-0.0210969	0.00898199	-0.0743056	-0.0159306	-0.0162665
TFAP2E	11286	0.999969	1	0.0033523	-0.0202154	-0.0486697	-0.0711881	-0.0518804	0.0033523
ACADSB	11287	1	1	0.00448621	-0.0231744	-0.0323565	-0.0593872	-0.152455	0.00448621
RN7SKP30	11287	0.944503	1	0.00339906	0.00339906	-0.00346495	-0.0104559	-0.000571707	-0.00511132
RGS9	11290	1	1	0.0027218	-0.145128	-0.04437	-0.0132327	-0.0332046	0.0027218
SLC6A8	11291	0.999999	1	0.00576498	-0.0220533	-0.0962893	0.00576498	-0.0237183	0.0034651
GALNT15	11292	1	1	0.0027218	-0.0836539	-0.355152	-0.0311932	-0.330651	0.0027218
ANAPC2	11293	0.532577	1	0.0110376	0.00713134	-0.00531435	0.00780595	0.0110376	-0.00537703
WDR45	11294	0.916294	1	0.0211206	-0.0824576	-0.0242678	0.00922184	0.0211206	-0.00402551
AC022031.2	11294	0.950043	1	0.00308718	-0.00733231	-0.0101961	0.00308718	-0.0112789	-0.00163592
C1orf162	11294	0.51211	1	0.00437132	0.00437132	0.00118412	0.000750147	-0.000243837	0.00115121
PLCG2	11294	0.999607	1	0.0021159	-0.00869888	-0.0145823	-0.0384033	-0.0106783	0.0021159
INAVA	11295	0.983533	1	0.00590627	-0.00189175	0.00208096	-0.0252928	0.00590627	-0.0431106
MAOA	11295	0.999997	1	0.00238578	-0.0373498	-0.0644713	-0.00911028	-0.0115963	0.00238578
AC131971.1	11295	0.905512	1	0.00437802	0.00437802	0.00282794	-0.00375544	-0.00620883	-0.0125856
SLC11A1	11297	0.698323	1	0.00308506	-0.00825501	-0.00303924	-0.00180921	-0.00694327	0.00308506
BANK1	11297	0.993647	1	0.00938745	0.00938745	-0.0111922	-0.0248573	-0.0445755	-0.0128724
C1orf50	11298	0.931637	1	0.00569085	-0.0018077	-0.0161661	-0.0131807	0.00569085	0.00200994
LINC01934	11300	0.738168	1	0.0106275	-0.0034013	0.00361106	-0.0110476	0.0106275	0.00230797
MICALL2	11301	0.771706	1	0.00993365	-0.0424278	-0.200195	0.00993365	0.00997523	-0.115651
FBP1	11302	0.820517	1	0.00200994	-0.00212199	-0.00254796	-0.00769188	-0.00966271	0.00200994
GBA2	11303	0.993174	1	0.00990617	0.00161584	0.00990617	-0.0203522	-0.0526632	-0.0663616
SH2D3C	11304	0.980019	1	0.00514384	0.00514384	0.000853933	-0.0204229	-0.0117612	-0.0068902
AC016831.1	11304	1	1	0.00473888	-0.0479561	-0.165911	-0.0734586	0.00473888	0.0043314
AC096746.1	11305	0.74144	1	0.00512579	0.00512579	0.000961991	-0.0061281	-0.0049454	-0.00147593
XYLB	11307	1	1	0.0212829	-0.0609567	-0.0569516	-0.125249	0.0212829	-0.448253
AP003392.6	11309	0.783305	1	0.00332552	0.00332552	-0.00379514	-0.00635663	-0.00146666	0.00155356
GPR34	11310	0.530008	1	0.00271196	0.000881892	-0.000615567	0.000946785	0.00271196	0.00155356
STYK1	11311	0.710386	1	0.00230008	0.00143013	0.00230008	-0.00655326	-0.00475211	0.00155356
AC004865.2	11312	0.854441	1	0.0071718	0.0071718	-0.0144095	-0.010542	0.00307499	-0.0076058
SDR42E2	11312	0.991568	1	0.00155356	-0.0116548	-0.0218169	-0.00615999	-0.014939	0.00155356
RIN1	11313	0.766602	1	0.00480584	-0.0269562	-0.0281792	0.00410491	0.00480584	-0.0327904
SHCBP1L	11313	0.938566	1	0.00155356	0.00114065	-0.00278724	-0.00758134	-0.013067	0.00155356
GGA2	11314	1	1	0.024271	-0.0238095	-0.0779841	-0.0527808	0.024271	-0.231559
NEK5	11314	0.998677	1	0.0140803	-0.0735059	-0.0911095	0.0140803	-0.0661326	0.00108485
ABCC4	11315	1	1	0.0220699	-0.194619	-0.187973	-0.131082	0.0220699	-0.286004
B3GALNT1P1	11316	0.903683	1	0.00142469	0.000858091	0.00142469	-0.00235298	-0.00286644	-0.00595958
SYNE4	11316	0.635439	1	0.00474694	0.00474694	-0.00311442	0.00352829	0.00233355	-0.00166244
DNAJC10	11317	0.999057	1	0.0261219	-0.0809721	-0.111829	0.00330854	0.0261219	-0.12671
ARHGAP30	11318	0.854529	1	0.0047866	0.0047866	-0.00973579	-0.00574222	-0.0138044	0.00240756
MAN1A2	11322	1	1	0.0160776	-0.0148962	0.0160776	-0.247915	-0.0436003	-0.103023
LYNX1-SLURP2	11322	0.610456	1	0.00388358	0.00388358	-0.00114042	0.000850333	0.0038878	-0.00218123
CLDN11	11323	1	1	0.00226934	-0.0288699	-0.0941323	-0.0214439	-0.700622	0.00226934
SNX18	11323	0.998836	1	0.00883675	-0.0143466	-0.0591	0.00883675	-0.0224577	-0.00350829
AC073592.3	11323	0.823147	1	0.0029358	0.000110232	0.0029358	0.00199719	-0.00397134	-0.0105151
GTPBP6	11324	0.998665	1	0.00498926	-0.00912306	-0.00802317	-0.0414241	-0.080156	0.00498926
CYP2U1	11325	0.99526	1	0.00597297	-0.00349246	-0.015879	0.00597297	-0.0162648	-0.036403
CYB561D1	11326	0.749083	1	0.0091625	-0.00425816	-0.0127713	0.0091625	-0.00949355	-0.00627838
ADAMTS15	11327	0.777596	1	0.0034964	-0.0235127	-0.0500748	0.0034964	0.00352859	-0.00428484
AC037459.2	11327	0.995622	1	0.0108182	-0.0220156	-0.0455013	-0.0165383	0.0108182	-0.0322294
CC2D2B	11328	0.838943	1	0.00278313	0.00142486	0.00278313	-0.0032086	-0.00771253	-0.00315067
GLIPR1	11329	0.771582	1	0.00519821	-0.00121128	-0.0793918	0.00460794	0.00519821	-0.00301245
ABHD1	11330	0.969208	1	0.00155356	-0.0134966	-0.0164656	-0.00983413	-0.00978155	0.00155356
GDNF-AS1	11331	1	1	0.0072507	0.0072507	-0.00179908	-0.158448	-0.0606872	-0.0605083
NARFL	11333	0.714679	1	0.00836214	0.0034638	-0.00496992	-0.0121227	0.00836214	0.003912
COQ6	11333	0.615625	1	0.0113004	0.0106869	0.00230968	0.000367868	0.0113004	-0.0606717
ZNF420	11334	0.753418	1	0.0204241	0.0147993	-0.00394301	-0.0388299	0.0204241	-0.033404
ACADS	11335	0.774384	1	0.00772676	0.00772676	-0.0112958	0.00602772	0.00127595	-0.0160579
CDK11A	11336	0.578597	1	0.00426444	0.00211799	-0.00162347	0.00387	0.00426444	-0.000787667
TPST2	11337	0.708818	1	0.0163383	0.000787585	-0.0827769	0.0003411	0.0163383	-0.00433687
DGUOK-AS1	11337	0.834753	1	0.00477099	0.00477099	-0.0123649	-0.0120316	-0.00493804	0.00230159
AC009283.1	11338	0.582389	1	0.00319672	0.000762934	0.00319672	-0.00205429	0.0021263	0.000737556
FAM53A	11338	0.711711	1	0.00778085	0.00566212	0.00297821	0.00778085	-0.115054	-0.0217589
DGKZ	11340	1	1	0.0135472	-0.250247	0.0135472	0.00395713	-0.131039	-0.219144
PPP1R21	11341	1	1	0.00741853	-0.103681	-0.194183	-0.0809449	-0.683595	0.00741853
YAE1D1	11342	0.831609	1	0.0214884	7.77634e-05	0.00711234	-0.0204777	0.0214884	-0.0514912
CNTNAP3B	11344	1	1	0.0167949	-0.146954	-0.44183	0.0167949	0.00575223	-0.268696
EFCAB7	11344	0.630827	1	0.00967842	0.00743534	-0.000182536	-0.00769983	0.00967842	0.00290357
AL133245.1	11344	0.786792	1	0.00522732	0.00522732	0.00339439	-0.00778833	-0.00520142	-0.00496262
ZNF346-IT1	11345	0.757778	1	0.00383074	0.00383074	0.00023947	-0.00513709	0.000368465	-0.00274832
RSPH9	11348	0.999978	1	0.00255707	-0.0125796	-0.0640614	-0.016622	0.00168274	0.00255707
AC243732.1	11348	0.745027	1	0.00379844	4.38651e-05	-0.00155721	0.00300667	0.00379844	-0.0108377
ARFGEF1	11350	0.715478	1	0.0124282	0.0114535	-0.064743	-0.198621	0.0124282	0.00811087
KCNN4	11352	0.486697	1	0.00367877	0.00163084	0.000281077	0.00193262	0.00367877	0.00154226
SLC16A13	11353	0.79111	1	0.00772956	-0.0110456	-0.0188728	0.00548324	0.00772956	-0.0214809
AC024592.2	11354	0.705986	1	0.00270592	0.00270592	-0.00287385	-0.000719042	0.00272014	-0.00206005
AC144836.1	11354	0.79234	1	0.00236634	0.000498302	0.00236634	-0.00117688	-0.00216655	-0.00648311
SNPH	11356	0.999999	1	0.00328367	-0.0207618	-0.0291147	-0.0311218	0.00328367	-0.0195099
AL591163.1	11356	0.579452	1	0.00270592	0.00270592	0.000941643	-0.00091568	0.00159307	-0.00109062
ADCY10	11359	0.784492	1	0.0089486	0.0089486	-0.020829	-0.00152092	-0.00566689	0.00323422
AC138932.2	11359	0.793874	1	0.00328367	-0.00100426	-0.00451766	-0.00289133	0.00328367	-0.00206005
DUSP8P5	11360	0.628434	1	0.00270592	0.00270592	0.00157756	0.00192703	-0.000990716	-0.00262714
ETV2	11361	0.595209	1	0.00328367	0.00215499	0.000305728	0.0011761	0.00328367	-0.0016577
AC104763.2	11361	0.750818	1	0.00236634	-0.00150921	0.00236634	-0.00524431	-0.00160302	0.000705301
ABCD4	11363	0.999999	1	0.00488661	-0.0237905	-0.0561982	-0.100159	-0.133813	0.00488661
AL391294.1	11363	0.579452	1	0.00328367	0.00013508	0.000941643	-0.000441895	0.00328367	-0.00109062
ZNF334	11364	1	1	0.0182462	-0.297204	-0.175906	0.0182462	-0.0867636	-0.247303
AC024075.1	11368	0.596415	1	0.00507799	0.00255311	-0.00265583	0.00507799	0.00308043	0.000177031
AC007342.6	11368	0.802387	1	0.00327453	0.00327453	0.00236634	-0.00259824	-0.00700447	0.000302949
RSPH10B2	11369	0.997527	1	0.0028592	-0.0331487	-0.0476063	-0.0312256	0.00179344	0.0028592
LINC01649	11369	0.65693	1	0.00244493	0.00145473	-0.000330187	0.00244493	-0.0169612	0.000848257
C1RL-AS1	11370	0.965753	1	0.00328367	-0.00573489	-0.0297984	-0.000522403	0.00328367	-0.00109062
TFE3	11373	0.999969	1	0.00349261	-0.0366031	-0.0838354	-0.00518705	-0.012021	0.00349261
FAUP1	11374	0.664526	1	0.00240081	-0.00114414	-0.00223793	0.00240081	0.0021566	-0.00109062
AL031670.1	11374	0.631386	1	0.00328367	0.00135824	-6.6258e-05	3.18894e-05	0.00328367	-0.00747432
FOXR1	11378	0.579452	1	0.00328367	0.00170351	-0.000702173	0.00240081	0.00328367	-0.00109062
AC136759.1	11380	0.995288	1	0.00915971	0.00915971	-0.0124921	-0.0374047	-0.0468572	-0.0505146
NMRAL2P	11380	0.884328	1	0.00240081	0.000315396	-0.0138861	0.00240081	-0.00380839	-0.000433268
RNF216P1	11382	0.795336	1	0.0149014	0.0149014	-0.0218257	0.0118527	0.00160795	-0.0377618
MYO1H	11384	0.843513	1	0.00218123	-0.00119756	-0.0119521	-0.0124855	-0.0125161	0.00218123
AC093909.6	11385	0.52111	1	0.00272014	0.00244447	-0.000438244	0.00240081	0.00272014	-0.00109062
LINC01873	11385	0.611031	1	0.00328367	0.00013508	0.000941643	0.00192703	0.00328367	-0.00399893
TMEM37	11390	0.990039	1	0.00240081	-0.00862324	-0.0145364	0.00240081	-0.00334061	-0.00399893
OSGEPL1	11391	0.987675	1	0.00823162	-0.00167458	0.00823162	-0.0323014	-0.0277454	-0.0520664
RPL17P36	11392	0.436033	0.944959	0.00240081	0.00135824	0.00157756	0.00240081	0.0021566	0.000848257
AC012651.1	11392	0.981314	1	0.00110765	-0.00288196	-0.0148522	-0.00903459	-0.00108277	0.00110765
MSR1	11394	0.947763	1	0.00216993	-0.00842091	-0.00479294	0.000749776	-0.0679399	0.00216993
AC125494.1	11394	0.818601	1	0.00335279	0.000183955	0.00335279	-0.00468707	0.00153613	-0.013443
LYSMD4	11395	0.999543	1	0.00216993	-0.00774065	-0.019896	-0.00822728	-0.0449037	0.00216993
ARMC4	11396	0.999872	1	0.00702517	-0.0393633	-0.0309354	0.00141156	0.00702517	-0.020018
ERVK-28	11397	0.999564	1	0.000979459	-0.00477318	-0.0224313	0.000979459	-0.00347874	0.000938521
PLEKHG6	11398	0.999902	1	0.00240081	-0.0050066	-0.0250831	0.00240081	-0.00291521	-0.00012118
VPS13C	11399	1	1	0.00709035	-0.13409	-0.188227	-0.172449	-0.394521	0.00709035
CLPSL1	11399	0.830657	1	0.00240081	-0.000250893	-0.00223793	0.00240081	-0.00855055	-0.00109062
AC002310.4	11400	0.604473	1	0.0101297	0.0101297	0.000799667	0.00296035	-0.0160938	0.00267408
AL136979.1	11403	0.93945	1	0.00234169	-0.0100256	0.00234169	-0.00144843	-0.0189943	0.00156404
AC010528.1	11404	0.691984	1	0.00240081	0.00135824	-0.000702173	0.00240081	-0.0212688	0.000848257
DHX40	11405	0.935691	1	0.0160548	0.0160548	-0.0369416	-0.0559539	-0.00479648	-0.000781152
ZNF518A	11405	0.999996	1	0.016897	-0.029522	0.016897	-0.144551	-0.203939	-0.0139696
PRR3	11406	0.929034	1	0.0168305	-0.0185831	-0.00407724	-0.0192583	0.0168305	-0.0395229
VN2R1P	11406	0.625879	1	0.00240081	0.0015232	0.00184149	0.00240081	-0.00291521	-0.00222478
ENDOV	11407	0.532705	1	0.0134427	0.00981625	-0.0481443	0.010532	0.0134427	0.00389861
CX3CR1	11409	0.917049	1	0.00403233	-0.00843496	-0.00686064	-0.00192781	0.00403233	-0.00842198
PEX5	11412	0.762105	1	0.00690046	-9.5251e-05	0.00690046	-0.0303141	-0.00512174	0.00293027
INHA	11412	0.999991	1	0.00403233	-0.0156429	-0.0347817	-0.00457388	0.00403233	-0.00260536
TMPRSS2	11412	0.679874	1	0.00199719	0.000145758	-0.00140755	0.00199719	-0.00359841	0.00128286
SLC25A25-AS1	11416	0.936763	1	0.00394812	-0.0147987	-0.0161543	-0.0694511	0.00394812	0.0040617
AC003682.1	11416	0.837526	1	0.00407211	0.000758704	0.00407211	-0.0195654	-0.00549047	-7.18875e-05
ST7-OT4	11418	0.906083	1	0.00240081	-0.0039484	-0.00732525	0.00240081	0.00159307	-0.00690724
LINC00324	11419	0.76521	1	0.00373425	0.00373425	-0.018359	-0.000490514	0.00205907	-0.00218123
NPIPB8	11419	0.99248	1	0.00352703	-0.00958043	-0.0392137	-0.0503467	-0.0408237	0.00352703
SHOX	11420	0.751488	1	0.00373425	0.00373425	0.0025192	-0.00230515	-0.00503299	-0.00508954
AL008582.1	11420	0.815534	1	0.00240081	-0.00038782	-0.00260992	0.00240081	-0.00493546	0.000281173
STX7	11421	1	1	0.00385767	-0.0280628	-0.0893899	-0.0952798	-0.146007	0.00385767
RN7SL629P	11421	0.531899	1	0.00244447	0.00244447	-0.00361782	0.00240081	0.00239049	-0.00109062
ZNF490	11422	0.966439	1	0.00496785	-0.0250901	-0.055323	-0.042717	-0.0362919	0.00496785
TMEM108-AS1	11422	0.877031	1	0.00500492	-0.00700224	0.00397865	-0.00653437	0.00500492	-0.0136327
TBKBP1	11423	0.999485	1	0.00321144	-0.0353929	-0.0054529	-0.0637785	-0.0618332	0.00321144
FTOP1	11423	0.740715	1	0.00407211	-0.00672309	0.00407211	-0.00207102	0.000804161	-0.00371201
ZFP28	11424	0.989347	1	0.00685358	0.00685358	-0.00603718	-0.0241943	-0.033945	0.00241412
CST7	11425	0.614627	1	0.00267507	0.0023181	0.00267507	-0.00522836	0.00139977	0.000159993
CCDC73	11426	0.986513	1	0.0090508	0.0090508	-0.0422811	-0.0167771	-0.0393121	-0.0275141
COLQ	11426	1	1	0.00324294	-0.0195906	-0.0813378	-0.134737	-0.0791848	0.00324294
AC133552.2	11428	0.881121	1	0.00759448	-0.00138188	0.00759448	-0.031015	-0.0334407	0.001804
REL	11429	0.999474	1	0.0185358	-0.00228191	-0.0985988	-0.0199114	0.0185358	-0.0806077
NDRG1	11429	1	1	0.00432918	-0.0541098	-0.553588	-0.0115345	-0.371236	0.00432918
KIAA0895L	11432	1	1	0.0149675	-0.0183888	-0.0497175	-0.12315	0.0149675	-0.047917
AC087164.1	11434	0.965918	1	0.000848257	-0.000359789	-0.0107209	-0.00289133	-0.0046491	0.000848257
MPZ	11435	0.990744	1	0.000848257	-0.00355002	-0.0106129	-0.00877338	-0.0136224	0.000848257
TMEM50B	11435	0.84076	1	0.0107319	0.00498308	-0.047984	0.0107319	-0.014959	-0.000260853
HES4	11436	1	1	0.0154738	-0.200137	-0.123202	-0.0515028	0.0154738	-0.125823
LINC01549	11436	1	1	0.000848257	-0.00422548	-0.00853787	-0.0191061	-0.168134	0.000848257
FOXRED1	11439	0.91929	1	0.0186822	-0.00208239	-0.00377512	-0.0248995	0.0186822	-0.125067
AC092142.1	11439	0.997687	1	0.00597117	0.00597117	-0.00233993	-0.0348083	-0.00371051	-0.0149782
AC007496.3	11439	0.705394	1	0.00293599	0.00265329	0.00293599	-0.00129752	0.000319697	-0.00466541
ITK	11441	0.856429	1	0.00145324	-0.000484313	-0.00599421	0.00145324	-0.00347874	0.000848257
AC139530.1	11441	0.859155	1	0.00819106	-0.00156532	-0.00861963	-0.00702488	0.00819106	-0.0148445
LMBRD2	11442	0.594018	1	0.0147639	0.0147639	0.0106402	0.0135811	-0.0286062	-0.131361
AP1G2	11442	0.903671	1	0.000848257	-0.00442791	-0.00743331	-0.00526025	-0.00460581	0.000848257
AL121999.1	11443	0.983244	1	0.000848257	-0.00406997	-0.00287385	-0.0118932	-0.00516934	0.000848257
PLSCR2	11443	0.976128	1	0.00342439	-0.00263086	-0.013547	0.00342439	-0.0156978	-0.00735788
C19orf67	11444	0.978169	1	0.000848257	-0.0022708	-0.0119928	-0.00790632	0.000604129	0.000848257
PSPH	11446	0.942005	1	0.0261032	-0.0103219	-0.0012917	-0.0271151	0.0261032	-0.0988183
LINC01389	11446	0.95156	1	0.00995397	0.00995397	-0.00761413	-0.0322791	0.00203412	-0.031944
ALDOB	11446	0.983293	1	0.000848257	-0.0022708	-0.00827394	-0.00687824	-0.01272	0.000848257
AC005674.2	11446	0.784947	1	0.00672038	-0.00435558	-0.0221239	0.00544497	0.00672038	-0.0189636
AL117344.1	11447	0.556712	1	0.00159307	-0.000689702	-0.000330187	0.00145324	0.00159307	0.000848257
AC079316.2	11448	0.8929	1	0.00285868	0.00285868	0.00293599	-0.0208117	-0.0129289	-0.00232419
KDF1	11449	0.571361	1	0.00322143	0.00322143	-0.00701652	0.00289054	0.00177819	0.000705301
AP000704.1	11450	0.607528	1	0.00157756	0.0010003	0.00157756	-0.00138947	-9.75348e-05	0.000848257
ATP10B	11452	1	1	0.0122775	-0.0358482	0.0122775	-0.23554	-0.860785	-0.0670073
GZMM	11453	0.882482	1	0.000848257	-0.00196892	-0.00287385	-0.00762918	-0.000661069	0.000848257
AL355802.1	11454	0.576571	1	0.00454709	0.00259195	-0.00241225	0.00120799	0.00454709	0.000727077
GATA3	11454	0.868673	1	0.000848257	-0.011935	-0.00133809	-0.000719042	-0.00268132	0.000848257
AC112907.3	11454	0.582571	1	0.00320607	0.00320607	0.00135844	0.000521619	0.00305349	-0.0035748
ESPN	11457	0.81131	1	0.000848257	0.000561487	-0.00478159	-0.00261418	-0.00178814	0.000848257
ZNF846	11458	0.99986	1	0.0145303	-0.106722	-0.0595779	0.0145303	-0.0769299	-0.059862
ASB4	11458	0.962489	1	0.00184149	-0.00364652	0.00184149	-0.00289133	-0.0442328	-0.00109062
LINC02427	11459	0.995413	1	0.00730191	-0.0162241	-0.0264269	0.00730191	-0.0427433	-0.0147885
N4BP3	11460	0.963906	1	0.00182696	-0.00364652	-0.00133809	-0.0100786	0.00182696	0.000848257
CD5L	11460	0.661259	1	0.00244447	0.00244447	0.00184149	-0.0021404	-0.00211778	0.000848257
VSIG1	11462	0.784299	1	0.00145324	-0.00385191	0.000305728	0.00145324	-0.00291521	0.000848257
AL096817.1	11465	0.820114	1	0.00184149	-0.00101962	0.00184149	-0.00478647	-0.00503121	-0.00012118
AC090099.4	11466	0.877202	1	0.000848257	-0.000319356	0.000569657	-0.0066011	-0.00629641	0.000848257
RNU6-705P	11467	0.634957	1	0.00184149	0.00062995	0.00184149	0.000979459	-0.00178814	-0.00109062
AC092966.1	11467	0.841849	1	0.00178465	0.00178465	-6.6258e-05	-0.00612731	-0.00404227	0.000848257
AC084024.3	11467	0.727605	1	0.00506186	0.00120912	0.00203615	-0.0108622	0.00506186	-0.00911024
ST7-AS2	11468	0.525544	1	0.0011761	0.000464993	-0.000330187	0.0011761	0.00102953	0.000848257
LURAP1L	11469	1	1	0.000848257	-0.0082653	-0.0245552	-0.00450932	-0.03658	0.000848257
SLC35F2	11470	0.999932	1	0.0148749	-0.056619	-0.0872043	0.000966262	0.0148749	-0.102485
LINC01241	11470	0.999999	1	0.000848257	-0.027	-0.0131087	-0.00743254	-0.0122522	0.000848257
AC140847.2	11472	0.994494	1	0.000848257	-0.00429394	-0.00833315	-0.00526025	-0.0150791	0.000848257
EFTUD2	11473	0.999344	1	0.0220648	-0.0782942	-0.109106	-0.0569363	0.0220648	-0.118246
AC015726.1	11475	0.540361	1	0.00289054	0.00139155	8.66061e-05	0.00289054	0.00257561	-0.000666488
KIAA1522	11476	1	1	0.00711453	-0.043868	-0.0445346	-0.0118911	0.00711453	-0.0760778
AC134407.3	11476	0.848365	1	0.00157756	-0.00107568	0.00157756	-0.00715539	-0.00244743	0.000848257
P2RX6P	11477	0.54073	1	0.00220537	-0.000352665	0.000788779	0.000686368	0.00220537	0.000424129
AL136038.3	11477	0.634552	1	0.000979459	0.00062995	-0.00287385	0.000979459	-9.75348e-05	0.000848257
FAM43B	11478	0.999972	1	0.00220537	-0.010387	-0.0209404	0.000489729	0.00220537	-0.0137151
EPHA2	11478	0.990049	1	0.000848257	-0.00533651	-0.00896907	-0.000996188	-0.0137181	0.000848257
AL355922.2	11480	0.601418	1	0.00184783	0.00184783	0.00058406	-0.000931625	0.0010783	-0.000545308
AL160411.1	11481	0.777072	1	0.00161969	0.00161969	0.000305728	-0.0032846	-0.00404227	0.000848257
CNBD1	11483	1	1	0.00853126	-0.00905608	0.00853126	-0.240254	-0.0441141	-0.0406842
SLC22A2	11483	0.942517	1	0.000848257	-0.000935793	-0.00361782	-0.00450932	-0.0088802	0.000848257
CLDN1	11483	0.652037	1	0.00220537	0.00184783	-0.00149095	0.000489729	0.00220537	-0.000545308
HEATR3	11484	0.996205	1	0.00977003	-0.0498128	0.00977003	-0.0731418	-0.0322904	-0.0631804
CCR3	11485	0.89235	1	0.000848257	-0.00154251	0.000305728	-0.0066011	-0.00573288	0.000848257
PIGPP2	11485	0.565697	1	0.00289054	0.00172146	0.00109451	0.00289054	-0.00103948	0.000302949
LINC00266-4P	11486	0.882482	1	0.000848257	-0.00151448	-0.00287385	-0.00091568	-0.0103369	0.000848257
PRMT7	11488	0.999991	1	0.0118902	-0.0235388	0.0118902	-0.143225	-0.0699959	-0.128752
C1orf137	11488	0.714577	1	0.00157756	0.000698413	0.00157756	-0.00091568	-0.00606252	0.000848257
AC012508.1	11489	0.794725	1	0.00220537	0.000198265	0.000788779	-0.00566947	0.00220537	-0.00442305
METTL11B	11490	0.999952	1	0.000848257	-0.00378075	-0.00160202	-0.0250439	-0.00573288	0.000848257
TPH2	11491	0.793457	1	0.000848257	-0.00220234	-0.00506326	-0.00375839	-0.00291521	0.000848257
CPA5	11492	0.875907	1	0.00208653	0.00208653	-0.000330187	-0.00715539	-0.00662606	0.000848257
AL118558.2	11494	0.790652	1	0.00157756	-0.00118457	0.00157756	-0.00281082	-0.00437192	0.000848257
RN7SL565P	11495	0.823511	1	0.00220537	-0.000791474	-0.00366262	-0.00235298	0.00220537	-0.00151474
AC104066.2	11495	0.598503	1	0.000833585	-0.0012126	0.000833585	-0.000245257	-0.000661069	0.000848257
AC025470.2	11496	0.999998	1	0.000848257	-0.00781086	-0.00668933	-0.0295038	-0.019917	0.000848257
ELOBP2	11497	0.847536	1	0.00220537	-0.00216719	-0.0023908	-0.000931625	0.00220537	-0.00442305
FGF11	11498	0.999895	1	0.00220537	-0.0046135	-0.0191407	-0.00574998	0.00220537	-0.00442305
SRD5A3-AS1	11498	1	1	0.00713249	-0.0105013	0.00713249	-0.0156398	-0.1188	-0.0484962
AC012508.2	11499	0.568471	1	0.00220537	0.00102305	0.000788779	-0.00235298	0.00220537	0.000424129
AC015660.2	11500	0.742278	1	0.00220537	-0.000819504	-0.00605041	-0.00045784	0.00220537	0.000424129
SPACA3	11500	0.607528	1	0.00221105	0.00221105	-0.000330187	-0.00138947	-0.000661069	0.000848257
AL355490.1	11502	0.776641	1	0.00145324	-0.00150208	-6.6258e-05	0.00145324	-0.00422369	0.000848257
AL589765.7	11504	0.693517	1	0.000835339	0.000835339	-0.00223793	-0.00261418	0.000699887	0.000848257
AL008638.1	11505	0.857585	1	0.00220537	0.00109151	-0.0054145	-0.00373022	0.00220537	-0.000142956
SULT1A3	11505	0.881269	1	0.00656872	-0.00471906	-0.00779226	0.00656872	-0.00536407	-0.0598059
ZSCAN1	11506	0.999977	1	0.00715152	-0.0157714	0.00715152	-0.0863313	-0.0797905	-0.00117572
SLC6A20	11506	0.724996	1	0.00220537	0.00142142	-0.00403461	-0.000734986	0.00220537	0.000424129
PPM1J	11507	0.823511	1	0.00220537	-0.00227608	-0.00366262	0.000212583	0.00220537	-0.000545308
HNRNPMP1	11508	0.757654	1	0.00220537	-0.0019742	0.000416793	0.000686368	0.00220537	-0.00692901
AL133304.3	11510	0.828223	1	0.010014	0.000205881	0.010014	-0.347302	-0.522936	0.000709449
ARR3	11510	0.814599	1	0.00643587	-0.00555858	-0.0227769	0.00643587	0.00623164	-0.00828276
ALG1L11P	11512	0.808542	1	0.00308886	0.000308747	0.00308886	-0.0119905	-0.00996845	0.000441166
PTMAP2	11514	0.573285	1	0.00318614	0.00149332	0.0025192	0.000734202	0.00318614	-0.00702842
ASPA	11515	0.927135	1	0.00329976	-0.0123229	-0.00103236	0.00329976	-0.235368	0.000159993
AP003696.1	11516	0.806918	1	0.00102953	-0.000786196	-0.00414568	-0.00458983	0.00102953	0.000848257
AC008894.1	11517	0.574516	1	0.00220537	0.00135296	-0.000855037	0.0014373	0.00220537	-0.000545308
TRIM17	11518	0.713184	1	0.00799349	0.00799349	0.000675507	-0.00433548	-0.00891736	0.00229294
ZNF300P1	11519	1	1	0.010314	0.010314	-0.00923473	-0.132947	-0.0486637	-0.025356
AL137000.1	11519	0.505034	1	0.00192157	0.00192157	-6.6258e-05	0.00164988	0.00126342	0.000848257
RPL23AP53	11522	0.999794	1	0.0124239	0.0124239	-0.0401011	-0.0183854	-0.00674157	-0.0951661
LDLRAD2	11523	0.586914	1	0.0011761	0.0003685	-0.00853787	0.0011761	0.00102953	0.000848257
AC004877.2	11524	0.73322	1	0.00220537	-0.000324635	-0.0023908	-0.000931625	0.00220537	-0.000545308
AL353804.1	11524	0.928441	1	0.0025192	-0.00127051	0.0025192	-0.0109138	-0.00728713	-0.00993673
DGKI	11525	1	1	0.0210119	-0.21383	0.0210119	-0.850617	-0.564153	-0.314116
MPPE1	11526	0.999901	1	0.00843667	-0.00833812	0.00843667	0.00369696	-0.0929337	-0.0855389
AC020934.2	11526	0.606026	1	0.00119328	0.00119328	0.00019767	0.000979459	-0.00244743	0.000848257
AL627308.2	11527	0.690269	1	0.00220537	0.00102305	-0.000483051	-0.00310391	0.00220537	0.000424129
NDUFA10	11531	0.826472	1	0.0192166	0.0192166	-0.00643047	-0.0437547	-0.00950635	-0.0163031
PSMC1P1	11531	0.454777	0.967873	0.00220537	0.000926554	0.00105271	0.000963514	0.00220537	0.000424129
AF230666.1	11532	0.793612	1	0.000959863	0.000959863	0.000305728	-0.00431268	-0.00211778	0.000848257
AL355073.1	11533	0.905729	1	0.00491733	-0.00319604	0.00308886	-0.0162545	0.00491733	-0.00941793
AL139089.1	11536	0.806823	1	0.00569256	0.00569256	-0.00493856	-0.00975441	-0.00969574	0.000198807
AL021026.1	11537	0.753487	1	0.00220537	-0.00240061	0.00105271	0.000212583	0.00220537	-0.00151474
UCKL1-AS1	11540	0.699608	1	0.00249177	0.00249177	-0.00153686	-0.00785554	0.000693641	0.00169178
AL162293.1	11541	0.694919	1	0.00220537	-0.00121788	0.000152864	-0.00187919	0.00220537	-0.000545308
MPDZ	11543	1	1	0.00819495	-0.145011	-0.104524	-0.245742	-0.539645	0.00819495
SQSTM1	11543	1	1	0.0130707	-0.0998232	-0.412732	0.0130707	-0.152458	-0.0596903
AC009542.1	11543	0.496111	1	0.00220537	3.33085e-05	0.00105271	0.0014373	0.00220537	0.000424129
APEX2	11544	0.887483	1	0.00400208	-0.00327986	-0.00592201	0.00400208	0.00322673	-0.0439153
AC068305.2	11545	0.993463	1	0.00196451	-0.0120385	-0.028522	0.00196451	-0.00710393	0.00158581
THEM7P	11545	0.991582	1	0.00839259	0.00839259	-0.00275104	-0.0306366	-0.0522836	-0.00419099
CEBPB-AS1	11546	0.800106	1	0.00272014	-0.00701411	-0.024603	0.00232031	0.00272014	-0.00496836
RHOXF1P3	11547	0.688179	1	0.00639417	0.00639417	-0.00767059	-0.00703389	0.00508164	0.00252615
MIP	11547	0.574787	1	0.00456621	0.00456621	0.00328953	0.000898167	0.00407114	-0.00187828
SLC51A	11548	0.676166	1	0.00476785	0.00476785	-0.00158167	-0.00431347	0.00294408	0.000865295
NPTN-IT1	11549	0.565509	1	0.00234424	0.00234424	0.0010036	-0.00169369	-0.00149697	0.00169785
AC027288.1	11550	0.9921	1	0.00220537	-0.000626517	-0.00769423	-0.0102912	0.00220537	-0.00345362
AC009227.1	11552	1	1	0.00225508	-0.00114946	0.00225508	-0.089306	-0.0187227	-0.0165182
LINC00652	11554	0.739762	1	0.00379844	0.00313761	-0.00272098	-0.00646902	0.00379844	-0.00624549
TMEM121B	11554	0.913423	1	0.00410595	-0.0012023	0.00225508	-0.0238447	0.00410595	-0.0127134
CFAP65	11554	0.999946	1	0.00272014	-0.0207845	-0.0173296	-0.0136722	0.00272014	0.000848257
RPL12P44	11555	0.772226	1	0.00220537	0.000568611	-0.00111897	-0.00310391	0.00220537	-0.000545308
VPS51	11556	0.928718	1	0.00503919	-0.00921294	-0.0108551	-0.0201894	-0.057721	0.00503919
GYG2	11557	1	1	0.00351199	-0.112041	-0.0415609	-0.00935273	-0.0394298	0.00351199
RPS3AP44	11557	0.970177	1	0.00220537	-0.00388521	-0.0068422	-0.00263013	0.00220537	-0.00943497
OR2A25	11559	0.483183	1	0.00220537	0.00135296	0.000152864	0.000489729	0.00220537	0.000424129
AP000769.1	11560	1	1	0.004208	-0.0562639	-0.24426	-0.0853203	-0.0192351	0.004208
NPL	11560	1	1	0.0128583	-0.170881	0.00361742	0.0128583	-0.0504515	-0.0721189
AC048344.4	11560	0.88891	1	0.00220537	-0.00164429	-0.00403461	-0.00377433	0.00220537	-0.00539249
DENND6A-DT	11562	0.708837	1	0.00220537	0.001188	-0.00212687	-0.00101213	0.00220537	-0.000545308
ZPBP	11563	0.687416	1	0.00343901	0.00233428	0.00343901	-0.0179333	0.00219815	-0.00868694
Z82190.2	11564	0.718487	1	0.00822451	0.00483575	-0.00122222	0.00822451	-0.0034531	-0.0178536
TPH1	11564	0.615649	1	0.00639867	0.00639867	-0.00274053	-0.00374478	0.00185313	-0.000632412
C21orf91	11567	1	1	0.00171355	-0.002122	-0.0188187	-0.0157329	-0.20049	0.00171355
TMPRSS5	11569	0.991192	1	0.00838305	-0.0259225	0.00838305	-0.0581188	-0.0583612	-0.0588941
AP002991.1	11570	0.805255	1	0.0091627	-0.0690412	-0.0498745	0.00797108	0.0091627	-0.0387098
AGAP12P	11572	0.997687	1	0.00966803	0.00966803	-0.0044626	-0.0559742	-0.0398515	-0.00914314
RPS15AP1	11572	0.851108	1	0.00282474	0.0022753	0.00282474	-0.0154008	-0.00858085	-0.000231881
AC108002.1	11574	0.619938	1	0.00687692	0.0001103	-0.0258987	0.000987008	0.00687692	0.00177337
CD8B2	11575	0.551344	1	0.00254096	0.00254096	0.00157756	3.18894e-05	-0.000661069	0.000281173
IPO5	11576	1	1	0.0138241	-0.0474372	-0.0855804	0.0138241	-0.0327171	-0.265206
ARHGEF33	11576	0.981795	1	0.00257329	-0.0271083	-0.0364546	-0.0173338	-0.0158703	0.00257329
MTND4P32	11576	0.675292	1	0.00220537	0.000693134	-0.000483051	-0.00168256	0.00220537	0.000424129
AC115622.1	11577	0.93665	1	0.00263784	-0.00387083	-0.0119158	-0.00208205	-0.185879	0.00263784
DAZ1	11577	0.921323	1	0.00254096	0.00254096	-0.000702173	-0.0032846	-0.00831666	-0.00012118
AC003666.1	11579	0.908591	1	0.00149305	0.00149305	-0.00463277	-0.00333322	-0.0169206	0.00112943
LINC02428	11582	0.999261	1	0.00112943	-0.00433622	-0.00636916	-0.0140144	-0.0270016	0.00112943
CXorf21	11582	0.645551	1	0.00272014	0.00255337	-0.001974	0.000979459	0.00272014	-0.00109062
CDK9	11586	0.885197	1	0.00764307	-0.00881664	-0.0264854	0.00764307	-0.00358665	-0.00931279
TECPR1	11587	0.991219	1	0.00475857	-0.035385	-0.0270894	-0.0719145	-0.0248526	0.00475857
ATG101	11587	0.895363	1	0.00309038	-0.00392248	0.00241114	-0.00285944	0.00309038	-0.0124427
TCF15	11587	0.899611	1	0.00220537	0.00035055	-0.00366262	-0.00499905	0.00220537	-0.00499014
DDI2	11588	0.75059	1	0.0153719	0.0153719	0.0114869	-0.00588434	-0.120687	-0.00905382
VWA3B	11589	0.904898	1	0.0115382	-0.340611	-0.216089	0.0115382	0.00905324	-0.0186677
CASC16	11591	0.965045	1	0.00310958	0.00310958	-0.00129328	-0.0475822	-0.0112264	-0.000666488
NUTM2F	11592	0.849701	1	0.00267207	0.00221448	0.00267207	-0.00189592	-0.00865448	-0.00911024
SPDYE2	11592	0.68704	1	0.00388595	-0.00120389	-9.07163e-05	0.00388595	-0.0043331	-0.00424129
AL079307.1	11593	0.630961	1	0.00267207	0.00117137	0.00267207	0.00197486	-0.00137091	-0.00289127
CCDC62	11595	0.999465	1	0.00311128	-0.00203438	-0.0419618	-0.0618322	-0.0696378	0.00311128
SLC4A1	11597	0.622652	1	0.00333562	0.00333562	-0.0019324	0.00150746	-0.00209292	-0.00108014
ZNF962P	11597	0.889643	1	0.00292881	-0.00358015	-0.00140454	0.00292881	-0.0105459	-0.00204957
ASB14	11598	0.999985	1	0.00955676	0.00955676	-0.0465347	-0.0110167	-0.0876415	-0.0333363
HSD17B7	11598	0.999995	1	0.0021652	-0.0158992	-0.0488752	-0.0440643	-0.0691935	0.0021652
AC105137.2	11598	0.821378	1	0.00220537	-0.000131648	-0.0023908	-0.00045784	0.00220537	-0.0040207
RSAD2	11599	0.969188	1	0.00596188	-0.0266774	-0.0092484	0.00596188	-0.0049167	-0.0109505
AC109927.1	11600	0.988728	1	0.0184755	0.0184755	-0.0447895	-0.00845261	-0.0878416	-0.0313271
AC005332.2	11601	0.995444	1	0.00143238	-0.00704378	-0.0142522	-0.0242929	-0.027158	0.00143238
H2AFY2	11602	1	1	0.00733228	0.00733228	-0.0106225	-0.112008	-0.031748	-0.0338755
AL139260.1	11602	0.999994	1	0.00154442	-0.00955032	-0.0282463	-0.00998294	-0.0510143	0.00154442
ST3GAL6-AS1	11602	0.995548	1	0.00409828	-0.0207051	0.00409828	-0.0144811	-0.0350216	-0.0353607
AL031717.1	11602	0.556228	1	0.00220537	0.00135296	-0.000483051	0.0014373	0.00220537	-0.000545308
AC099066.2	11604	0.806687	1	0.00457486	0.00457486	0.00313366	-0.00820911	-0.00842237	-0.00244537
DOCK5	11605	1	1	0.00314688	-0.077938	-0.151157	-0.00774927	-1.42632	0.00314688
AL355838.1	11605	0.698438	1	0.00313366	0.00173017	0.00313366	-0.000362172	-0.00504116	-0.00147593
OPTN	11606	1	1	0.0027542	-0.0376972	-0.14806	-0.0647306	-0.158935	0.0027542
CERCAM	11609	1	1	0.00306457	-0.0494105	-0.0472142	-0.0774893	-0.802331	0.00306457
AL359921.2	11613	0.724996	1	0.00121997	-0.000159678	0.00121997	-0.000734986	-0.00275788	0.000424129
YME1L1	11614	0.999955	1	0.00890931	0.00890931	-0.066474	-0.14156	-0.149045	0.0054017
SMCR8	11614	0.969771	1	0.00351235	-0.00400103	-0.0165134	0.00351235	-0.00440966	-0.0139574
RHOQ	11615	0.994168	1	0.0083979	-0.0458533	-0.0726782	-0.0426465	0.0083979	0.00404637
PLPP2	11615	1	1	0.00351235	-0.00545787	-0.0151938	0.00351235	-0.213798	-0.0173426
FAM241A	11618	0.77016	1	0.00189697	0.00189697	-0.00584839	0.000750147	-0.119682	0.00135051
GDAP1L1	11621	0.94132	1	0.00797808	-0.00695644	0.00797808	-0.100376	0.00764872	-0.0389778
AP002954.1	11621	0.93717	1	0.00143238	0.00116684	-0.00776074	-0.0105888	-0.0152805	0.00143238
ACTN2	11622	1	1	0.0162511	-0.127503	-0.0479426	0.0162511	-0.724841	0.00652645
AC114956.1	11623	0.57062	1	0.00374819	0.00374819	-0.00156151	-0.00211964	0.00239723	0.00174581
AC106820.4	11625	0.979589	1	0.00271668	-0.00486121	0.00271668	-0.00667601	0.00165852	-0.0243775
AC243829.1	11626	0.642212	1	0.00251293	0.00251293	-0.000330187	-0.00186325	0.000466	-0.00109062
CPEB1	11627	1	1	0.00255285	-0.0361799	-0.0966578	-0.0507954	-0.604792	0.00255285
PPP1R1B	11632	0.8539	1	0.00310313	-0.0107243	-0.00331209	0.00310313	0.00276073	-0.00371775
P4HTM	11632	0.886933	1	0.0172224	-0.0059415	-0.0213476	0.00147225	0.0172224	-0.0346957
SPOPL	11635	0.999894	1	0.0168882	0.0168882	-0.0143783	-0.129797	-0.0273416	-0.089285
RNF40	11637	0.944288	1	0.0119042	-0.0231059	-0.0310464	-0.0130093	0.0119042	-0.0223234
INTS4P1	11638	0.897521	1	0.0108472	-0.00305505	0.0108472	0.006206	-0.063182	-0.181147
STPG1	11638	1	1	0.00481679	-0.00311914	-0.0238601	0.00481679	-0.0884027	-0.00464838
REPS1	11640	0.999945	1	0.0266217	-0.154545	-0.0758123	-0.101112	0.0266217	-0.158978
AC018904.1	11640	0.839722	1	0.00199435	0.000305315	0.00199435	-0.00638851	-0.00160302	-0.00664784
AC018554.1	11640	0.741665	1	0.00287431	0.00287431	0.00140024	-0.00635663	-0.00644271	0.00115121
ADAM29	11641	1	1	0.00115121	0.000536888	-0.00368708	-0.0469598	-0.0544923	0.00115121
LINC02052	11642	0.996027	1	0.00199435	-0.00566115	0.00199435	-0.0117968	-0.0189345	-0.0134339
AC087897.2	11642	0.936172	1	0.00115121	-0.000356357	-0.00495891	-0.00540906	-0.0132051	0.00115121
AC108879.1	11643	0.740199	1	0.00386405	0.00386405	-0.00368708	-0.00521242	0.0037009	0.00115121
CCL2	11645	1	1	0.00456781	-0.0265566	-0.180575	0.00456781	-0.0133578	-0.00654045
PON3	11646	0.965812	1	0.00199435	-0.0111832	0.00199435	-0.00540532	-0.00273009	-0.00705019
PA2G4P6	11646	0.80066	1	0.00175077	0.000468633	0.00175077	-0.0155522	-0.104067	0.00145415
ERVW-1	11647	0.909283	1	0.00199435	-0.00170219	0.00199435	-0.00382295	-0.0140965	-0.00163592
CNGB3	11649	0.842433	1	0.00648988	0.00648988	-0.00543705	-0.0068357	-0.0136966	7.76276e-05
GALNS	11651	0.999916	1	0.00386907	-0.0986516	-0.106988	-0.0315261	-0.035285	0.00386907
GLRX2	11651	0.994367	1	0.0138217	-0.00613601	-0.0380861	-0.0108355	0.0138217	-0.0605134
OR6J1	11651	0.801003	1	0.00342793	0.00342793	0.000392334	0.00339622	-0.00926039	-0.010482
SBDSP1	11654	0.677264	1	0.00702201	0.00580291	-0.0181454	-0.00193461	0.00702201	0.00262258
AC015688.5	11654	0.840032	1	0.00284192	-0.00498702	0.00256401	0.00284192	-0.00832483	-0.00499488
PTRH1	11655	0.880793	1	0.00942417	-0.00765726	-0.00371684	-0.0268066	0.00942417	-0.00046194
SMYD1	11655	0.802877	1	0.00240794	-0.00863707	0.00240794	0.00077247	0.000346334	-0.0142061
EXT2	11656	0.808475	1	0.018784	0.018784	-0.0314901	0.011107	0.00144741	-0.0592763
NTSR1	11660	0.63671	1	0.00799355	0.00799355	-0.00838061	0.0016638	-0.000373468	-0.000111474
AC092681.2	11661	0.942606	1	0.00350083	0.00350083	0.00124737	-0.0119419	-0.00705324	-0.00913202
MTMR7	11664	1	1	0.0121303	0.0121303	-0.0278221	-0.30211	-0.633428	-0.0749362
AC092375.2	11664	0.505812	1	0.00210784	0.00143198	0.00199435	0.00146919	0.00210784	-0.00745254
JPH1	11664	0.999978	1	0.00584595	-0.0376848	-0.0682936	0.00584595	-0.0125796	-0.0463319
TRIM52-AS1	11664	0.733859	1	0.00730975	-0.00311655	-0.00754548	-0.00263169	0.00730975	-0.00309008
WNT2B	11665	0.975597	1	0.0117549	0.0117549	-0.0157549	-0.0482081	-0.0227179	-0.00712457
MAPKBP1	11666	0.963874	1	0.00927246	-0.000904687	0.00927246	-0.0352471	-0.0532103	-0.023811
BMS1P7	11667	0.996164	1	0.00743334	0.00564784	0.00743334	-0.117804	-0.0208306	-0.0183793
ROPN1	11668	0.661051	1	0.00175134	0.00175134	0.000788779	-0.000261202	0.0010783	-0.00345362
SLC22A18	11668	0.999739	1	0.0026134	-0.019104	-0.026094	0.0026134	-0.000475949	-0.023293
DENND2D	11669	0.832999	1	0.00269853	0.00269853	-0.0118399	0.0026134	-0.000475949	-0.0035748
SMIM34A	11669	0.892694	1	0.00113991	-0.00168661	-0.0039064	-0.0107434	-0.00754954	0.00113991
PRICKLE3	11670	0.915946	1	0.0026134	-0.00623715	-0.0150195	0.0026134	0.00210784	-0.00664784
AC010230.1	11672	0.860462	1	0.00235613	-0.00920521	0.00235613	-0.00567688	-0.0102678	0.00125195
MORF4L1P1	11674	0.735043	1	0.00379844	-0.00190758	-0.00410087	0.000995404	0.00379844	-0.00260536
PHKA2	11675	0.740913	1	0.0122194	0.0122194	0.00868755	0.00376723	-0.023198	-0.0264611
UFL1-AS1	11677	0.699405	1	0.00865063	-0.0101814	0.00865063	0.00538517	0.00782216	-0.0224619
CASQ1	11679	0.775912	1	0.00379844	-0.00453448	0.000889788	-0.00117688	0.00379844	-0.00260536
CSRP3	11681	0.679159	1	0.00175134	0.00175134	-0.000219122	-0.000734986	-0.00173937	-0.00151474
SUCLG1	11682	0.941906	1	0.0163498	0.0163498	0.0114122	-0.046681	-0.0131259	-0.0886862
AC004231.1	11682	0.716142	1	0.00302262	-0.00102173	-0.00166827	0.00302262	-0.00426876	-0.00234596
PDC	11683	0.695285	1	0.00175134	0.00175134	0.000788779	-0.00235298	0.000514767	-0.000545308
CXCL10	11684	0.9077	1	0.00379844	-0.00555552	-0.0100958	0.00186247	0.00379844	-0.00211274
CLEC18A	11686	0.999128	1	0.00161415	-0.0146585	-0.0240833	-0.0405193	-0.0167048	0.00161415
CACUL1	11688	0.996196	1	0.00482719	-0.0296989	-0.0225957	-0.0990281	-0.0938462	0.00482719
AL359317.2	11691	0.887935	1	0.00297889	-0.00355212	-0.00230438	-0.0185525	0.00297889	0.000858735
STK26	11693	0.692044	1	0.00157756	-0.000247937	0.00157756	-0.00261418	0.00126342	-0.00109062
AC073508.2	11694	0.599045	1	0.00184652	0.00109679	0.00157756	0.00184652	-0.00470157	0.000281173
PEX5L	11696	1	1	0.00259167	-0.0146586	-0.0762732	-0.0721119	-1.20063	0.00259167
HTR3B	11696	0.822573	1	0.00489765	0.00489765	0.0020147	-0.00232187	-0.019274	-0.00436246
TNXB	11697	0.999999	1	0.00659976	-0.0310174	-0.0630336	0.000580893	0.00659976	-0.0419127
LINC02560	11697	0.717266	1	0.00212367	0.00102833	-0.000966101	0.00212367	-0.00324485	-0.00012118
DES	11698	0.929836	1	0.00390717	0.00390717	-0.0131635	-0.00227844	-0.0104408	0.000986474
SGCE	11699	0.89582	1	0.00619599	-0.00426119	0.000609152	-0.186023	-0.454029	0.00619599
AL354754.1	11700	0.695646	1	0.00192703	-0.000689702	0.000941643	0.00192703	-0.00973101	0.000683526
TBC1D21	11701	0.809981	1	0.00157756	-0.0018444	0.00157756	-0.00091568	-0.0100073	-0.00206005
AL132857.2	11702	0.781267	1	0.00353717	0.00353717	0.00116233	-0.0210409	-0.0752318	0.00190498
LINC01176	11702	0.846069	1	0.00212367	6.6617e-05	-0.00578949	0.00212367	-9.75348e-05	-0.00787667
ZNF391	11703	0.877666	1	0.00993894	-0.010795	-0.00903772	-0.0188889	0.00993894	-0.0191889
AL024507.2	11703	0.645404	1	0.00157756	-0.000291326	0.00157756	0.00145324	-0.00155425	-0.00206005
AC011990.1	11705	0.806755	1	0.00157756	6.6617e-05	0.00157756	-0.00091568	-0.00549899	-0.00206005
SH2D7	11705	0.874533	1	0.00212367	-0.00256028	-0.001974	0.00212367	0.000136353	-0.0117544
AF038458.2	11708	0.644728	1	0.00626626	-0.000389708	0.00286954	-0.00546098	0.00626626	0.000429869
TRPC7	11708	0.944156	1	0.00388543	0.00388543	-0.00697472	-0.00663377	-0.0135348	-0.00717137
SAMSN1	11709	0.95315	1	0.00128942	-0.00987396	-0.00254476	-0.0114848	-0.0177216	0.00128942
EHHADH-AS1	11709	0.724315	1	0.00157756	-0.000359789	0.00157756	3.18894e-05	-0.00685995	-0.00109062
LDB3	11710	1	1	0.00206497	-0.0112129	-0.00770768	-0.0167969	-0.821512	0.00206497
TMEM184B	11712	0.845063	1	0.0160052	0.00512205	-0.0114167	0.0160052	-0.395899	-0.0179895
AC099542.1	11713	0.79725	1	0.00114376	6.95306e-05	-0.00674843	-0.00541464	0.00114376	0.000953401
ZNF786	11714	0.977402	1	0.0169562	-0.0104421	-0.0182469	-0.0552276	0.0169562	-0.0259836
LINC00158	11714	0.977975	1	0.00184646	-0.0144241	-0.0232768	-0.0305564	-0.00637606	0.00184646
AL590762.3	11715	0.994998	1	0.00157756	-0.000745763	0.00157756	-0.0148165	-0.00132036	-0.0115168
LINC00893	11717	0.949853	1	0.00331571	-0.00742172	-0.0130699	0.00331571	-0.0140559	-0.000952399
MUC21	11717	0.645404	1	0.00159307	0.00039653	0.00157756	-0.00146997	0.00159307	-0.00206005
RN7SL329P	11718	0.802088	1	0.00347654	0.00347654	-2.44583e-05	0.000260417	-0.00456521	-0.00693815
AL355001.1	11721	0.69589	1	0.00157756	-0.000689702	0.00157756	-0.000522403	-0.00549899	-0.00012118
AC089987.2	11722	0.724315	1	0.00157756	0.00128978	0.00157756	-0.0124475	0.000466	-0.00109062
WBP1	11724	0.848592	1	0.00157756	-0.00266918	0.00157756	-0.00545689	-0.00178814	0.000281173
AC004448.2	11725	0.996391	1	0.00142764	-0.00842318	-0.0255528	-0.0334618	-0.0242583	0.00142764
LINC01926	11725	0.512829	1	0.0043132	0.000640506	0.000611457	0.000537564	0.0043132	-0.000242359
FAM25C	11725	0.710903	1	0.00178465	0.00178465	0.00157756	-0.000441895	-0.00291521	-0.00302949
NFATC1	11728	0.996879	1	0.00133298	-0.014168	-0.0180299	0.000391708	-0.0341302	0.00133298
CNOT2	11731	0.999994	1	0.0184081	-0.0412123	-0.213406	0.0184081	-0.0794583	-0.0665005
AC010435.1	11731	0.634854	1	0.00272014	0.00145473	0.00157756	-0.00186325	0.00272014	-0.000688264
AC064807.1	11732	0.999918	1	0.0166619	-0.0304242	-0.0268339	-0.105745	0.0166619	-0.0215393
AC112495.1	11732	0.820679	1	0.00244447	0.00244447	0.000941643	-0.00138947	-0.00493546	-0.00399893
F13B	11733	0.931312	1	0.00178465	0.00178465	0.00157756	-0.00738842	-0.00841242	-0.00513309
AC012370.2	11734	0.509028	1	0.00159307	0.000561487	0.00157756	0.000228528	0.00159307	-0.00012118
CDR1	11735	0.999702	1	0.000424129	0.000198265	-0.00111897	-0.0154223	-0.00342997	0.000424129
GRM4	11737	0.962623	1	0.000424129	-0.00204266	-0.00175488	-0.00499905	-0.00737471	0.000424129
ZBTB11-AS1	11737	0.728586	1	0.00524698	-0.0032238	0.00271687	-0.000932409	0.00524698	-0.00577781
EXOSC3	11738	0.949231	1	0.0104014	-0.00630228	-0.0269829	-0.00193281	0.0104014	-0.0307833
SERTM1	11739	0.72307	1	0.000424129	-0.000682578	0.000152864	-0.000261202	-0.00399351	0.000424129
RSPO4	11739	0.977564	1	0.00500892	-0.0236748	-0.0224189	0.00500892	-0.0151533	-0.0151228
ACSL5	11741	0.839358	1	0.000424129	-0.00179388	-0.00276278	-0.00377433	-0.000378414	0.000424129
AC002115.1	11742	0.736696	1	0.00125647	0.00125647	0.000788779	-0.00235298	-0.000941948	0.000424129
RBM24	11743	0.757961	1	0.0010783	-0.00332188	-0.00175488	0.000686368	0.0010783	0.000424129
HMGN2P15	11743	0.793696	1	0.00157756	-0.000291326	0.00157756	0.000826934	-0.00178814	-0.0059378
A1CF	11745	0.912256	1	0.000424129	-0.00337499	-0.00567843	-0.00187919	-0.00160124	0.000424129
AL445483.1	11745	0.99863	1	0.00547235	-0.0231379	-0.0444439	0.00547235	-0.00788351	-0.0108834
ENTPD6	11746	0.994303	1	0.0117292	-0.0189727	-0.0510421	-0.0500317	0.0117292	-0.0369861
AC099489.1	11746	1	1	0.00933661	-0.00574313	-0.00564847	0.00933661	-0.0561693	-0.214498
NUTM2D	11746	0.999726	1	0.000424129	-0.00345881	-0.00912193	-0.0138043	-0.016487	0.000424129
NUTM2B	11747	0.786278	1	0.000424129	0.000363222	-0.000483051	-0.00120877	-0.00352573	0.000424129
AC245884.9	11748	0.999047	1	0.0014373	-0.0115977	-0.00504251	0.0014373	-0.00554598	-0.0104044
AC011595.1	11748	0.999697	1	0.000424129	-0.00471	-0.0023908	-0.00045784	-0.0165828	0.000424129
NPR1	11749	0.999675	1	0.0014373	-0.0130266	-0.00620628	0.0014373	-0.00173937	-0.0163464
C7orf33	11749	0.938	1	0.000424129	-0.00190574	-0.00467053	-0.00282676	-0.00624764	0.000424129
NDNF	11750	0.894359	1	0.0014373	-0.00200223	-0.00631434	0.0014373	0.000748655	-0.00151474
EPHA8	11750	0.876081	1	0.000424129	-0.000819504	-0.00467053	1.59447e-05	-0.00455704	0.000424129
LRRC77P	11751	0.675292	1	0.000424129	-0.000682578	-0.000483051	-0.00168256	-0.000612302	0.000424129
AL138902.1	11752	0.895963	1	0.0014373	-0.00444855	-0.0033987	0.0014373	-0.0023029	-0.00151474
PPP3CB	11754	0.796849	1	0.0123128	0.00200496	0.0123128	-0.185517	-0.0995408	0.00467903
LINC00638	11754	0.662897	1	0.000963514	-0.0014513	0.000416793	0.000963514	-0.000612302	0.000424129
TMEM136	11755	0.949278	1	0.00842134	0.00842134	-0.0190432	-0.0292183	-0.013232	-0.0113
C3orf85	11755	0.812738	1	0.000424129	-0.000791474	-0.00175488	-0.00235298	-0.00342997	0.000424129
NLRX1	11756	0.992868	1	0.0102447	-0.0252732	-0.0367941	-0.0127089	0.0102447	-0.0466786
RPS4XP11	11756	0.552216	1	0.00164184	-0.000256172	-0.000483051	0.000963514	0.00164184	0.000424129
ATP6V0E2	11757	0.940533	1	0.00770115	-0.00695672	-0.00395531	-0.00880125	0.00770115	-0.0295621
TNFRSF10A	11757	0.945347	1	0.00271687	-0.00103894	0.00271687	-0.00207662	-0.00884138	-0.0160393
C3orf80	11758	0.888199	1	0.0014373	-0.000847534	-0.00504251	0.0014373	-4.87674e-05	-0.00248418
AC138356.1	11758	0.568471	1	0.00164184	0.001188	0.000788779	-0.00140541	0.00164184	0.000424129
AC090607.2	11758	0.804444	1	0.00271687	0.00186182	0.00271687	-0.00187998	-0.00353568	-0.00828376
P2RY6	11759	0.708837	1	0.000424129	-0.000776115	-0.00212687	-0.00120877	-0.00173937	0.000424129
AC239800.2	11760	0.933001	1	0.000424129	-0.00376069	-0.00620628	-0.00282676	-0.00117584	0.000424129
MTHFS	11761	0.784851	1	0.00653526	-0.00478135	-0.00748242	-0.00507475	0.00653526	-0.0093639
CSF1R	11762	0.850855	1	0.00713939	-0.00787346	-0.0129602	8.8266e-05	0.00713939	-0.00908273
DENND6B	11763	0.999416	1	0.0121338	-0.0534099	-0.0704674	-0.0180931	0.0121338	-0.0126707
RPL7P6	11763	0.552216	1	0.000489729	-0.000131648	-0.000483051	0.000489729	-4.87674e-05	0.000424129
RN7SL3	11764	0.889936	1	0.000424129	-0.000887967	-0.00504251	-0.00330055	-0.00521633	0.000424129
SIRPB1	11764	0.842238	1	0.0014373	-0.00227608	-0.00403461	0.0014373	-4.87674e-05	-0.00248418
TNR	11765	1	1	0.0150869	-0.239408	0.0150869	-1.72196	-0.744554	-0.423428
AC100821.1	11765	0.944757	1	0.00615862	-0.00694938	-0.0142105	-0.0126713	0.00615862	-0.0183482
INHBA-AS1	11766	0.808972	1	0.000424129	-0.000654548	-0.00313477	-0.00330055	-0.00263255	0.000424129
LINC01581	11766	0.953615	1	0.0014373	-0.00259359	-0.00732224	0.0014373	0.000514767	-0.00151474
SCGN	11766	0.656957	1	0.00297265	0.00297265	-0.000177322	-0.00117688	-0.00127337	-0.00277009
ENTPD3	11767	0.897908	1	0.000424129	7.37414e-05	-0.00175488	-0.00215634	-0.00545022	0.000424129
AP000424.1	11768	0.928474	1	0.000424129	-0.00207069	-0.00620628	-0.00120877	-0.00352573	0.000424129
LINC01704	11769	0.509028	1	0.00231129	0.00231129	0.00157756	0.000228528	0.000466	-0.00012118
AC010997.6	11770	0.842238	1	0.00164184	-0.00345881	-0.00403461	-0.000538348	0.00164184	0.000424129
AL138847.2	11770	0.757961	1	0.00164184	-0.00114942	-0.0120376	0.0014373	0.00164184	0.000424129
AC245427.1	11771	0.757961	1	0.000963514	-0.00138284	0.000788779	0.000963514	-0.0411444	0.000424129
PLN	11774	0.75336	1	0.0014373	0.00102305	-0.000483051	0.0014373	-0.00263255	-0.00248418
HLA-DPA3	11775	0.757961	1	0.000693134	0.000693134	-0.00175488	0.000489729	-0.00286644	0.000424129
TM4SF18	11776	0.567596	1	0.00164184	-0.000586085	-0.000483051	0.000963514	0.00164184	0.000424129
ANKRD30BP2	11777	0.675292	1	0.00142142	0.00142142	-0.000483051	-0.00168256	0.000514767	0.000424129
AC007881.2	11780	0.65445	1	0.000596641	0.000596641	-0.000219122	0.000489729	-0.00192079	0.000424129
AC067931.1	11780	0.787	1	0.0014373	0.000238698	-0.00186294	0.0014373	0.000514767	-0.00345362
LAX1	11781	0.917607	1	0.000424129	-0.00491539	-0.00302671	-0.00519569	-0.00455704	0.000424129
SRRD	11782	0.613554	1	0.00847623	0.00847623	0.000417682	0.00668996	0.00147699	-0.00884511
AC092436.2	11782	0.773408	1	0.000963514	0.000198265	-0.0023908	0.000963514	-0.00286644	0.000424129
AL357054.3	11783	0.970894	1	0.000424129	-0.00417174	-0.00811403	-0.00432863	-0.00150548	0.000424129
ANKRD10-IT1	11784	0.999781	1	0.00530659	0.00530659	-0.0177171	-0.00774314	-0.0439673	-0.0110321
PDZPH1P	11784	1	1	0.000424129	-0.0056402	-0.00605041	-0.00140541	-0.0351482	0.000424129
AC135050.2	11785	0.716169	1	0.00380067	0.00380067	-0.00162347	-0.0046225	-0.00212596	-0.00192184
ANKRD34A	11786	0.808972	1	0.000424129	-0.00256556	-0.00111897	-0.00330055	-0.0023029	0.000424129
SLC9B1P3	11788	0.994691	1	0.000424129	-0.00263403	0.000152864	-0.00385484	-0.0114152	0.000424129
AP001267.3	11789	0.736696	1	0.000596641	0.000596641	-0.00111897	-0.00235298	-0.000378414	0.000424129
AP002370.2	11790	0.949507	1	0.000424129	-9.12151e-05	-0.00276278	-0.00263013	-0.0452282	0.000424129
AC012574.1	11792	0.990168	1	0.000424129	-0.00471971	-0.0109705	-0.00424812	-0.00455704	0.000424129
OTOP1	11793	0.997652	1	0.000424129	-0.00138284	-0.000483051	-0.00452526	-0.0127762	0.000424129
AC093599.1	11793	0.845608	1	0.0014373	-6.31848e-05	-0.0023908	0.0014373	-0.0162531	0.000424129
OR2G6	11795	0.846883	1	0.000424129	-0.000791474	-0.00111897	-0.00310391	-0.00399351	0.000424129
GOLGA8K	11795	1	1	0.0014373	-0.00336231	-0.00429854	0.0014373	-0.0295874	-0.00442305
AC010754.1	11796	0.757961	1	0.00116015	-0.0131503	-0.0370066	0.00116015	0.0010783	0.000424129
SIRPB3P	11796	0.999474	1	0.0014373	-0.0124913	-0.0114017	0.0014373	-0.00681118	-0.000545308
AC006960.2	11797	0.983498	1	0.000424129	-0.00259359	-0.00212687	-0.00622377	-0.00949072	0.000424129
LINC01238	11798	0.999998	1	0.00214721	-0.00337451	0.00214721	-0.0333427	-0.0401213	-0.0109062
C3orf22	11798	0.73322	1	0.000424129	-0.00171275	-0.0023908	-0.00178792	-0.00183513	0.000424129
AC012507.2	11799	0.974352	1	0.000424129	-0.00545391	-0.00848602	-0.00243349	-0.00319609	0.000424129
AC138915.2	11800	0.772226	1	0.000693134	0.000693134	-0.00111897	-0.00045784	-0.00939496	0.000424129
CRHR2	11801	0.85019	1	0.00295402	-0.00114414	-0.00578949	-0.00545689	0.00295402	-0.00206005
AC005358.2	11801	0.859102	1	0.000424129	-0.00128634	-0.00429854	-0.00045784	-0.00286644	0.000424129
AC005086.1	11802	0.73322	1	0.000424129	0.000266728	-0.0023908	-0.000931625	-0.00117584	0.000424129
SNX22	11803	1	1	0.00291435	-0.0126265	0.00291435	-0.254497	-0.121204	-0.073631
AC023906.4	11804	0.648424	1	0.0014373	-0.000558054	0.000152864	0.0014373	0.000982543	-0.00151474
AL161646.1	11805	0.678438	1	0.000514767	0.000101772	-0.00175488	-0.000931625	0.000514767	0.000424129
AC139792.2	11805	0.695285	1	0.0014373	0.000431685	0.000788779	0.0014373	-0.00545022	-0.000545308
AC004224.2	11806	0.837898	1	0.00358502	-0.00139053	0.00358502	-0.0118725	0.00041935	-0.0121558
NSG2	11808	1	1	0.00950238	0.00230961	-0.0109681	-0.298698	0.00950238	-0.10017
TMEM181	11809	1	1	0.0172781	0.0172781	-0.0439259	-0.139697	-0.0152324	-0.204765
AC124254.1	11809	1	1	0.0179061	-0.303792	0.0179061	-0.0288807	-0.420018	-0.317028
AC007493.2	11810	0.631738	1	0.000693134	0.000693134	0.000416793	-0.00282676	-4.87674e-05	0.000424129
GPR33	11812	0.956799	1	0.000788779	-0.00557521	0.000788779	-0.00689419	-0.00375962	0.000424129
LINC01132	11814	0.483183	1	0.00164184	0.00151792	0.000152864	0.000963514	0.00164184	0.000424129
SCN1A	11815	1	1	0.0110018	-0.0154866	-0.187896	-0.139059	0.0110018	-0.00797881
GUCY2D	11815	0.929677	1	0.000424129	-0.00157582	-0.00530644	-0.00377433	-0.00601376	0.000424129
AC010235.1	11816	0.999746	1	0.0066328	-0.0402735	-0.0211228	-0.00300637	0.0066328	-0.0215349
AL033527.3	11816	0.675492	1	0.000424129	-0.0014513	-0.000483051	-0.00045784	-0.00173937	0.000424129
AKR1D1	11817	0.990396	1	0.0039426	-0.000675603	0.0039426	-0.0184989	-0.0411644	-0.00340906
APOC1P1	11817	0.848047	1	0.000424129	-0.000461561	-0.00175488	-0.000931625	-0.00432315	0.000424129
ITPK1	11818	1	1	0.00705717	-0.00944524	0.00705717	-0.036864	-0.129645	-0.0571785
AL513478.2	11818	0.989079	1	0.000424129	-0.00322539	-0.0033987	-0.00045784	-0.0099585	0.000424129
HYI-AS1	11818	0.726315	1	0.006551	0.000712609	-0.0023357	-0.00102965	0.006551	-0.0143427
ZNF793	11819	0.991677	1	0.018159	-0.00694816	-0.00338467	-0.0881765	0.018159	-0.0651964
AC067930.3	11819	0.586086	1	0.00164184	0.000266728	-0.00149095	0.000489729	0.00164184	0.000424129
PARD3-AS1	11820	0.64449	1	0.000424129	0.000363222	-0.00403461	1.59447e-05	-0.000144526	0.000424129
LINC01862	11821	0.757961	1	0.00102305	0.00102305	-0.00175488	0.000963514	-0.00568411	0.000424129
FXYD3	11822	0.812109	1	0.000424129	-0.000915998	-0.00149095	-0.00140541	-0.00836365	0.000424129
AC006435.2	11822	0.752225	1	0.0014373	-0.000887967	0.000788779	0.0014373	-4.87674e-05	-0.00636193
TMEM270	11824	0.496111	1	0.000788779	3.33085e-05	0.000788779	0.000686368	0.000514767	0.000424129
TMEM244	11825	0.737374	1	0.00160174	0.00160174	-0.000855037	0.000212583	-0.0224096	0.000424129
NKX2-6	11825	0.998101	1	0.0014373	-0.0106889	-0.00594236	0.0014373	-0.00793825	-0.00636193
GPRIN2	11826	0.728184	1	0.00105271	-0.000586085	0.00105271	1.59447e-05	-0.00117584	-0.00248418
TMX2P1	11826	0.804056	1	0.000424129	-0.000654548	-0.0033987	-0.00263013	-0.00117584	0.000424129
AC027796.3	11826	0.648424	1	0.0014373	3.33085e-05	0.000152864	0.0014373	-0.000612302	-0.00151474
ATP1B1P1	11827	0.454777	0.967873	0.00131219	0.00102305	0.00105271	0.000963514	0.00131219	0.000424129
AK2	11828	0.989137	1	0.0135669	-0.0140806	-0.0555695	-0.00652353	0.0135669	-0.0478406
AL591543.1	11830	0.862281	1	0.00168287	0.00168287	0.000152864	-0.00140541	-0.00432315	-0.00442305
CAPN2	11831	1	1	0.0222449	-0.325359	-0.354329	-0.0148323	0.0222449	-0.186867
AC104184.1	11831	0.951867	1	0.000748655	-0.000723011	-0.0033987	-0.00661704	0.000748655	0.000424129
TRAT1	11832	0.622768	1	0.000788779	0.000378581	0.000788779	1.59447e-05	-0.00117584	0.000424129
AC006064.2	11833	0.839358	1	0.00105271	0.000761598	0.00105271	-0.00377433	-0.0023029	-0.00111239
PRSS53	11835	0.568471	1	0.0014373	0.00135296	0.00105271	0.0014373	-0.00219434	0.000424129
MAGEB2	11837	0.916526	1	0.000424129	-0.0014513	-0.0023908	-0.00215634	-0.0101924	0.000424129
AC079949.1	11837	0.568471	1	0.00168287	0.00168287	-0.00149095	0.000686368	0.00164184	0.000424129
AL049539.1	11838	0.552216	1	0.00164184	0.001188	-0.000483051	1.59447e-05	0.00164184	0.000424129
LRTM1	11839	0.95387	1	0.0010783	-0.00238525	0.00105271	-0.0190965	0.0010783	-0.00305127
GIPC3	11839	0.940731	1	0.000424129	-0.000131648	-0.00657827	-0.00424812	-0.00263255	0.000424129
LINC02128	11839	0.757961	1	0.00158638	0.00158638	-0.00377068	0.0014373	-0.0226859	0.000424129
LY9	11841	0.579997	1	0.000788779	-0.000461561	0.000788779	-0.000734986	-0.000612302	0.000424129
EXOC3L1	11842	0.999922	1	0.0010783	-0.00471	-0.0196686	-0.00637629	0.0010783	0.000424129
SPINT1	11843	0.923095	1	0.000424129	-0.000461561	-0.00594236	-0.000931625	-0.00455704	0.000424129
AC008764.6	11845	0.73767	1	0.00641287	0.00152795	-0.0126298	0.00390484	0.00641287	-0.0228127
LINC00229	11845	0.757802	1	0.000424129	-0.000324635	0.000152864	-0.00263013	-0.00173937	0.000424129
ATF4P3	11846	0.728184	1	0.0014373	-0.00147933	-0.000483051	0.0014373	0.0010783	-0.00248418
AC090515.4	11847	0.93442	1	0.000424129	-0.0019742	-0.0033987	-0.00168256	-0.00624764	0.000424129
AP000753.3	11848	0.708209	1	0.00142142	0.00142142	0.00105271	-0.00981741	-0.000612302	-0.000545308
LINC00269	11848	0.861491	1	0.000424129	-0.00171275	0.000152864	-0.0047219	-0.00173937	0.000424129
LRP8	11849	1	1	0.0102504	-0.0325421	-0.0110707	-0.106295	0.0102504	-0.161976
AL357078.1	11850	0.999192	1	0.000424129	-0.00421513	-0.00848602	-0.0143586	-0.0104696	0.000424129
MFSD14A	11852	0.556228	1	0.0014373	0.000926554	-0.000483051	0.0014373	0.0010783	-0.000545308
AC112719.2	11853	0.73264	1	0.000788779	0.000693134	0.000788779	-0.00215634	-0.00239866	0.000424129
RN7SL239P	11853	0.81053	1	0.00105271	0.000830061	0.00105271	-0.00045784	-0.00408927	-0.00151474
PXDC1	11856	0.754423	1	0.00961246	0.00961246	-0.0143902	-0.01073	-0.00542779	-0.0124782
AC140076.1	11856	0.757802	1	0.00164184	0.000101772	0.00105271	-0.00263013	0.00164184	-0.00111239
AC005077.3	11857	0.921176	1	0.000424129	-0.000558054	-0.00467053	-0.00215634	-0.00568411	0.000424129
THEG	11858	0.963833	1	0.000424129	-0.000791474	-0.00429854	-0.00310391	-0.00782969	0.000424129
AC079203.1	11859	0.901218	1	0.000424129	-0.00270249	-0.00530644	-0.00310391	-0.0029622	0.000424129
TBC1D3	11859	0.706881	1	0.00105271	0.000363222	0.00105271	-0.00187919	-0.00206902	0.000424129
AC108488.1	11859	0.715523	1	0.0014373	-0.000626517	0.000788779	0.0014373	0.000514767	-0.00442305
AC074237.1	11861	0.921176	1	0.000424129	-0.00154779	-0.00403461	-0.00282676	-0.00568411	0.000424129
FSCN3	11862	0.889153	1	0.000424129	-0.00095643	-0.00149095	-0.0047219	-0.00488669	0.000424129
SNCB	11863	0.999284	1	0.00449833	-0.0036272	-0.00135954	-0.028071	0.00449833	-0.010482
AL512658.1	11863	0.840954	1	0.000424129	-0.00154779	-0.000483051	1.59447e-05	-0.00512058	0.000424129
AC073065.1	11865	0.781617	1	0.000424129	-0.00194617	-0.00302671	-0.00045784	-0.00173937	0.000424129
KLHL33	11867	0.886046	1	0.000424129	-0.000558054	-0.00212687	-0.000931625	-0.00939496	0.000424129
PPP1R13L	11868	0.999814	1	0.00861472	-0.00482157	-0.0594331	-0.00551701	0.00861472	-0.0281845
H2AFZP1	11868	0.528841	1	0.00142142	0.00142142	0.000788779	-0.000261202	0.000514767	0.000424129
CATSPER4	11870	0.661051	1	0.000424129	0.000363222	-0.00249885	-0.000261202	-4.87674e-05	0.000424129
VEZT	11871	1	1	0.0123948	-0.0304444	0.0123948	-0.298731	-0.111624	-0.0306909
UNC93B3	11871	0.736696	1	0.0010783	-0.00164429	-0.000483051	-0.00235298	0.0010783	0.000424129
AC244230.1	11871	0.566567	1	0.0014373	0.00135296	0.000788779	0.0014373	-0.000612302	0.000424129
MIPOL1	11872	1	1	0.00923943	-0.00582119	0.00923943	-0.475201	-0.143014	-0.00916714
FBXO41	11873	0.872195	1	0.00677497	-0.00749023	0.00437654	-0.0270091	0.00677497	-0.00458861
ERC2	11874	1	1	0.0252989	0.0252989	-0.0898533	-1.09731	-0.183525	-0.155483
COQ8B	11875	1	1	0.015129	-0.0947227	-0.151874	-0.0113868	0.015129	-0.0732241
RAB28P2	11878	0.774753	1	0.0010783	-0.00237258	0.000152864	-0.00282676	0.0010783	0.000424129
WIPI1	11879	0.809119	1	0.00491733	-0.000845948	-0.021292	-0.00330133	0.00491733	-0.00133298
DUOX2	11880	0.545616	1	0.000489729	-0.000393098	0.000416793	0.000489729	-4.87674e-05	0.000424129
MT-ND3	11881	0.999998	1	0.0194857	-0.0353146	-0.236915	0.0194857	-0.108859	-0.0446945
LINC01179	11881	0.728828	1	0.000424129	-0.00138284	-0.00175488	-0.00045784	-0.0023029	0.000424129
ZZEF1	11882	0.999998	1	0.0163472	-0.053878	-0.0842289	0.0163472	-0.192892	-0.118909
ALG2	11882	0.762972	1	0.00678033	0.00678033	-0.0407049	0.00152478	0.00322068	-0.013069
PGC	11882	0.668596	1	0.0019496	0.0019496	0.0014695	-0.000441895	-0.00268132	-0.00012118
LINC00184	11882	0.454777	0.967873	0.00131219	0.000926554	0.000788779	0.000686368	0.00131219	0.000424129
AL391597.1	11883	0.710903	1	0.0014695	0.00128978	0.0014695	-0.00186325	-0.00291521	-0.00012118
PRKCG	11884	0.617984	1	0.00566421	0.00494632	0.00015176	-0.00637335	0.00566421	0.000744115
AL035681.1	11886	0.959642	1	0.00352829	-0.0032238	-0.00734971	0.00352829	-0.0162631	-0.0139357
AL049869.2	11886	0.65445	1	0.000596641	0.000596641	-0.000219122	0.000489729	-0.00173937	0.000424129
LINC02570	11887	0.624233	1	0.000963514	5.27829e-06	0.000788779	0.000963514	-0.00117584	0.000424129
UAP1L1	11888	0.999294	1	0.00490927	-0.00659538	-0.0420596	0.00490927	-0.0424222	-0.000204365
SPIB	11890	0.629023	1	0.000693134	0.000693134	-0.00111897	-0.00120877	-0.000612302	0.000424129
AC006449.2	11892	0.764457	1	0.00188309	-0.000156496	0.00188309	8.61016e-05	-0.00195479	-0.00689676
SI	11892	0.603979	1	0.00102305	0.00102305	0.000152864	0.000489729	-0.00342997	0.000424129
GPR83	11893	0.817249	1	0.00287616	0.00287616	-0.00256511	-0.0159006	0.00065112	-0.000666488
ARHGEF7	11894	1	1	0.0125334	-0.137373	0.0125334	-0.508523	-0.910514	-0.155827
RGS1	11894	0.672466	1	0.00398356	-0.00249394	-0.00331209	-9.7237e-05	0.00398356	-0.00274832
PLGLA	11895	0.974601	1	0.000424129	-0.000654548	-0.00302671	-0.00689419	-0.00826789	0.000424129
GTF2IRD1	11896	0.999925	1	0.0191142	-0.155801	0.0046651	0.0191142	-0.0683596	-0.186837
LINC02012	11896	0.698157	1	0.00105271	0.000170235	0.00105271	-0.000538348	0.000748655	-0.00264891
FAM170B-AS1	11897	0.757961	1	0.00151792	0.00151792	0.000788779	-0.00187919	-0.00624764	0.000424129
AL096828.1	11898	0.778996	1	0.00178963	0.000485362	0.00178963	-0.0597118	0.00070359	-0.0159399
AL021392.1	11898	0.999999	1	0.000424129	-0.00569974	-0.0266636	-0.0052762	-0.00286644	0.000424129
MAPK9	11899	0.818277	1	0.0145712	0.0145712	0.000720235	0.00105114	-0.0402615	-0.0931175
OR4D10	11900	0.837449	1	0.00234798	0.00234798	0.000941643	-0.00517974	-0.00347874	-0.00012118
AL035415.1	11901	0.622768	1	0.00102305	0.00102305	0.000788779	1.59447e-05	-0.00117584	0.000424129
ZNF603P	11902	0.831003	1	0.000596641	0.000596641	-0.00287084	-0.000734986	-0.00375962	0.000424129
VAV1	11903	0.987847	1	0.0040262	-0.00469789	0.0040262	-0.024746	-0.0334027	-0.00696209
AL954650.1	11904	0.889153	1	0.000424129	-0.000489591	-0.00068777	-0.0047219	-0.00455704	0.000424129
CD3EAP	11905	0.952091	1	0.00566969	0.000758113	-0.0109675	-0.00911588	0.00566969	-0.0192335
AL731571.1	11905	0.813871	1	0.00203916	-0.00221607	0.00203916	0.00187841	-0.0054584	-0.00719315
AC087521.1	11907	0.604597	1	0.00125647	0.00125647	0.000152864	-0.00566947	0.00131219	0.000424129
CHGB	11910	0.973297	1	0.00507855	-0.00863491	0.00306421	-0.153176	0.00507855	-0.04871
AL596202.1	11911	0.657632	1	0.00404724	0.00276352	0.00306421	-0.0100092	0.00404724	-0.00588851
AL390860.1	11913	0.980779	1	0.00245294	-0.00499789	0.00245294	-0.0142789	-0.0195485	-0.0154722
MTCO2P11	11913	0.454777	0.967873	0.000963514	0.000926554	0.000788779	0.000963514	0.000748655	0.000424129
AC097713.1	11914	0.826928	1	0.00188309	0.00130008	0.00188309	-0.0386776	6.54553e-05	-0.00552497
TMEM184A	11914	0.652037	1	0.000761598	0.000761598	-0.00149095	1.59447e-05	-0.00117584	0.000424129
AC092376.2	11916	0.881936	1	0.00173042	-0.00574228	0.00173042	-0.00326866	-0.00216655	-0.00842198
LINC02395	11916	0.937282	1	0.000416793	-0.00377336	0.000416793	-0.00519569	-0.0063434	0.000424129
OCIAD1	11917	0.992964	1	0.0220279	-0.0393157	-0.0584013	0.00218184	0.0220279	-0.100762
AC092718.8	11917	0.844495	1	0.00368346	0.00368346	-0.00480304	-0.0012255	-0.00850625	-0.00135475
WSCD2	11918	0.538693	1	0.00308657	0.00308657	0.000347335	0.00198124	0.00128828	-0.000677785
ITGB1BP2	11918	0.702472	1	0.00187572	0.000198265	-0.000591109	-0.00709083	0.00187572	0.000424129
AC112229.3	11919	0.773408	1	0.000489729	-0.0013424	-0.000855037	0.000489729	-0.00286644	0.000424129
NARF-AS1	11920	0.65445	1	0.000963514	0.000858091	-0.000219122	0.000963514	-0.00173937	0.000424129
GALNT5	11921	0.996766	1	0.00331758	-0.0067224	-0.0403593	0.00331758	0.000861101	-0.00758502
AC006019.1	11921	0.999696	1	0.00173042	-0.000519468	0.00173042	-0.0246339	-0.00385715	-0.0134339
HSPA8P11	11921	0.678438	1	0.0010783	0.000693134	-0.00175488	-0.000734986	0.0010783	0.000424129
TRPC4AP	11924	1	1	0.0191217	0.0191217	0.00535985	-0.0499463	-0.324642	-0.0839351
RPL4P6	11925	0.812109	1	0.000424129	-0.000586085	-0.00620628	-0.00140541	-0.000612302	0.000424129
ITCH-AS1	11926	0.672699	1	0.00214787	0.00214787	0.00173042	-0.00279487	-0.000709836	-0.00260536
AL136295.7	11927	0.787393	1	0.00241676	-0.00183912	-0.0043648	0.00241676	-0.000475949	-0.00551367
AC010519.1	11927	0.701289	1	0.00400625	0.00400625	-0.00136255	0.00218745	-0.00724653	0.000605898
AL031602.1	11927	0.710175	1	0.00264274	0.00264274	0.00173042	-0.00184731	-0.00352751	0.000302949
ACCSL	11928	0.848047	1	0.000424129	-6.31848e-05	-0.00175488	-0.000734986	-0.00488669	0.000424129
PTGES2-AS1	11929	0.552216	1	0.000424129	-0.000228141	-0.000483051	-0.00045784	-4.87674e-05	0.000424129
LINC01508	11932	0.825611	1	0.00459952	0.00459952	-0.00910863	-0.0058714	-0.000911303	-0.0103438
AC127070.3	11933	0.746531	1	0.00173042	-0.00523474	0.00173042	-0.00145403	8.75857e-05	-0.00163592
RMDN3	11935	0.649544	1	0.0148667	0.00701832	-0.00345063	0.0086039	0.0148667	-0.14876
REEP5	11936	0.993712	1	0.0193727	-0.036897	-0.0892478	0.0050389	0.0193727	-0.0258919
LINC02142	11936	0.951658	1	0.000424129	-0.00326582	-0.00366262	-0.00566947	-0.00681118	0.000424129
RERG	11937	0.916649	1	0.00885601	-0.039563	-0.00206151	0.00323659	0.00885601	-0.0133618
AC051619.3	11937	0.956596	1	0.000424129	-0.0061822	-0.00175488	-0.0052762	-0.00239866	0.000424129
AC105235.1	11938	0.686984	1	0.00440257	0.00167891	0.00192809	-0.0046225	0.00440257	-0.0052325
LINC00474	11940	0.840209	1	0.000424129	0.000145161	-0.00212687	-0.00187919	-0.00408927	0.000424129
OR7D4	11941	0.622768	1	0.0010783	0.000528178	-0.00149095	1.59447e-05	0.0010783	0.000424129
DLGAP4	11942	1	1	0.0260944	-0.164068	-0.0717645	-0.284168	0.0260944	-0.0900316
AC069307.1	11942	0.550686	1	0.00164184	0.000926554	0.000152864	-0.00045784	0.00164184	0.000424129
KAT5	11943	0.73322	1	0.000489729	-0.00204266	-0.0023908	0.000489729	-0.00117584	0.000424129
NPY5R	11944	0.679159	1	0.000788779	0.000528178	0.000788779	-0.00045784	-0.00173937	0.000424129
AL450992.2	11945	0.999282	1	0.00173042	-0.00321483	0.00173042	-0.00741659	-0.0236342	-0.0147154
AC005730.2	11947	0.550732	1	0.00164184	0.000335191	-0.000483051	-0.00045784	0.00164184	0.000424129
SCN9A	11948	1	1	0.0054836	-0.0282203	-0.189122	-0.155973	0.0054836	-0.0670607
RBMX2P2	11949	0.744412	1	0.000424129	0.000198265	-0.00270357	-0.00168256	-0.0023029	0.000424129
TIPIN	11951	1	1	0.0119558	-0.0421986	-0.0501699	0.0119558	-0.0237535	-0.190304
KTN1-AS1	11951	0.794237	1	0.00572744	-0.00197546	0.00572744	-0.00711954	-0.0667183	-0.00412959
GALNT13	11952	0.978278	1	0.0221076	0.0221076	0.0167761	-1.63317	-0.629672	-0.300123
AL162386.2	11952	0.550686	1	0.000858091	0.000858091	0.000788779	-0.00045784	0.000514767	0.000424129
LINC02320	11953	0.997719	1	0.00399173	-0.00539584	-0.034512	0.00399173	-0.00958825	-0.0104122
AC044810.2	11955	0.706881	1	0.000424129	-0.000131648	-0.000219122	-0.00140541	-0.00206902	0.000424129
C2	11962	0.925807	1	0.0103311	0.0103311	-0.0116367	0.0029965	-0.0341028	-0.0294937
MIR29B2CHG	11963	0.999943	1	0.0149696	-0.0431167	-0.157761	0.0149696	-0.104701	-0.157788
AC239798.1	11963	0.970734	1	0.00272014	-0.0052643	-0.001974	-0.0103914	0.00272014	-0.00109062
AL845472.1	11964	0.922207	1	0.00280769	0.00280769	-0.000177322	-0.00923122	-0.00564352	-0.00454423
HCG15	11965	0.736696	1	0.000424129	3.33085e-05	-0.000855037	-0.00235298	-0.00117584	0.000424129
HSPA1L	11968	0.75998	1	0.00192703	0.00062995	-0.00350976	0.00192703	-0.00390415	-0.00359657
ARHGEF18	11970	0.672001	1	0.00272014	-0.000456283	0.00019767	0.000549788	0.00272014	-0.00496836
AC099791.3	11972	0.773159	1	0.0021566	0.000436963	-0.0144669	0.00192703	0.0021566	-0.00222478
ART4	11973	0.710414	1	0.00323938	0.00323938	-0.00166827	-0.00400365	-0.00338568	-0.000242359
AC138230.1	11975	0.645404	1	0.00192703	-0.000359789	0.00120557	0.00192703	-0.0012246	-0.00206005
TMEM26	11976	0.809698	1	0.00192703	-0.00430634	-0.00372588	0.00192703	-0.00432955	-0.00302949
APOBEC3B-AS1	11981	0.640975	1	0.00238104	0.00238104	0.0014663	-0.000206989	-0.00204416	-0.00053483
AC025031.3	11984	0.830313	1	0.00227951	0.00227951	-0.00478159	-0.0082996	0.0021566	-0.00747432
USP3-AS1	11985	0.59393	1	0.00192703	0.000231574	-0.000966101	0.00192703	-0.0012246	-0.00109062
UQCRHL	11988	0.576925	1	0.00542763	0.0031394	0.00310921	-0.0037759	0.00542763	0.00119002
CYLC1	11988	0.617781	1	0.0010783	3.33085e-05	-0.00111897	-0.000931625	0.0010783	0.000424129
AL136529.1	11989	0.742413	1	0.00211456	0.00211456	-0.000966101	0.00192703	-0.0012246	-0.00496836
SLC25A28	11990	0.929052	1	0.00786097	0.00786097	-0.0192481	-0.00572971	-0.0209634	-0.0277216
AC018731.1	11992	0.875002	1	0.00188329	-0.000427411	0.00188329	-0.00632846	0.00172942	-0.0115852
SYPL1P2	11994	0.454777	0.967873	0.00102305	0.00102305	0.000788779	0.000963514	0.000514767	0.000424129
LEMD1-AS1	11996	0.643584	1	0.00272014	0.00119328	-0.001974	-0.00166661	0.00272014	-0.00012118
AWAT1	12002	0.635583	1	0.00475707	-0.00300098	0.00106986	0.00345043	0.00475707	-0.000539568
GRIN2D	12007	0.998985	1	0.00601797	-0.0388542	0.00601797	-0.0730533	-0.0651468	-0.0325254
GLRX3	12008	0.97338	1	0.0128344	0.0128344	-0.0260993	-0.0560774	-0.0473467	-0.035158
A4GALT	12009	0.789123	1	0.00318147	0.00318147	-0.0198051	-0.000458625	-0.00297215	0.00100825
SMARCE1	12010	0.688064	1	0.0103822	0.0103822	0.00516672	-0.0293553	0.00688375	-0.0359236
RDH13	12010	0.99687	1	0.00841772	-0.00226455	-0.0103606	-0.0439341	0.00841772	-0.0238827
MAJIN	12012	0.990992	1	0.00100825	-0.00215024	-0.0192284	-0.0222086	-0.0179537	0.00100825
AL445623.2	12013	1	1	0.00365298	-0.0175689	0.00365298	-0.134276	-0.0750057	-0.0947182
SAA1	12013	0.754289	1	0.00315734	0.00115882	-0.0309149	0.00315734	0.000531455	-0.00269061
NDST4	12014	1	1	0.00390982	0.00390982	-0.00507101	-0.0937115	-0.0343622	-0.00928827
PHLDB2	12015	1	1	0.00676098	0.000932641	-0.0896607	-0.0250792	0.00676098	-0.0114766
AC096531.2	12016	0.660673	1	0.00318627	0.00318627	0.00023947	-0.00258229	-0.00301274	0.000727077
PKD1L3	12020	0.893593	1	0.0104618	0.0104618	-0.00736698	-0.0294241	-0.0135593	-0.00715391
ZDHHC13	12021	1	1	0.0123796	0.0123796	-0.0754553	-0.0128783	-0.075907	-0.168762
SH3TC1	12024	0.918851	1	0.000705301	-0.00848104	-0.00732929	-0.00637775	-0.0058774	0.000705301
AP000462.1	12027	0.977468	1	0.000705301	-0.00259544	-0.00701652	-0.0057986	-0.0145219	0.000705301
LINC01184	12028	0.999765	1	0.0121461	-0.0981903	0.0121461	-0.0834946	-0.10015	-0.175251
AC021439.1	12028	0.875089	1	0.00354923	0.00354923	-0.000507509	-0.0353032	0.00168065	-0.0145245
CICP14	12029	0.806912	1	0.00211984	0.00211984	-0.00791636	0.000244473	-0.00879083	0.000705301
FOXP3	12032	0.840966	1	0.00272014	-0.00352199	-0.0039306	-0.00534076	0.00272014	-0.00012118
PTPRN	12034	0.99922	1	0.0055075	-0.0114166	-0.0354392	-0.0351039	0.0055075	-0.00427436
HEBP1	12035	0.991998	1	0.00376531	-0.0183677	-0.0263375	0.00376531	-0.0103008	-0.0122827
GNMT	12036	0.855607	1	0.00218901	0.000156193	0.00218901	-0.0100148	-0.000292604	-0.0117592
ZNF679	12036	0.823848	1	0.000705301	8.4298e-05	-0.00918819	-0.03091	0.000417232	0.000705301
SLC25A39	12038	0.907265	1	0.00960127	-0.00518417	-0.0108863	0.00559064	0.00960127	-0.0257279
PARS2	12039	0.809558	1	0.00468345	0.00127046	-0.00814253	-0.00140619	0.00468345	-0.0071496
GLB1	12040	1	1	0.0221028	-0.0306218	-0.0353141	-0.219069	0.0221028	-0.0861591
ATP6V1A	12040	0.999554	1	0.00432067	-0.0395127	-0.0537414	-0.130168	-0.0943525	0.00432067
ALAS2	12040	0.685151	1	0.00245503	0.00142461	-0.00484804	0.00245503	0.00185182	-0.0124758
PHTF1	12042	1	1	0.0195886	-0.0942117	-0.074007	-0.0519023	0.0195886	-0.248622
C14orf178	12042	0.874372	1	0.00299795	-0.000921005	0.00299795	-0.0127318	0.00164218	-0.0152114
AP004372.1	12044	1	1	0.000424129	-0.000159678	-0.00111897	-0.0130534	-0.0284603	0.000424129
BATF3	12048	1	1	0.00638434	-0.0408871	-0.122973	0.00119685	0.00638434	-0.0833459
PEX11B	12049	0.799061	1	0.00859582	-0.0184353	-0.00274137	0.00859582	0.00164051	-0.0168008
C2CD2L	12049	0.830504	1	0.00517467	0.00517467	-0.00509848	-0.0127778	0.00378032	-0.00510342
ZNF620	12050	0.996681	1	0.00497862	0.00161606	0.00497862	-0.0297332	-0.023661	-0.0599247
AC007228.2	12051	0.971724	1	0.00127814	-0.0168296	-0.0120204	0.00127814	-0.00740679	0.000996953
MARVELD2	12053	0.708434	1	0.00103003	-0.00261503	-0.00359747	-0.0033659	-0.00531834	0.00103003
ARHGAP23P1	12053	0.938954	1	0.00273923	0.00273923	-0.00182114	-0.00429674	-0.0222199	-0.00163592
AC004704.1	12054	0.876591	1	0.0012353	0.0012353	-0.00412533	-0.00585095	-0.0114316	0.00103003
AL807752.2	12054	0.78302	1	0.00177523	0.000572043	0.00177523	-0.00570215	-0.00132214	-0.00412011
AC005725.1	12054	0.887553	1	0.00187572	-0.00428359	0.000788779	-0.00045784	0.00187572	-0.00442305
AC136443.4	12055	0.512446	1	0.00262934	-0.000212306	0.000503399	0.00262934	0.00229296	0.000727077
AL023806.1	12057	0.68515	1	0.00205907	0.00152135	0.00177523	-0.0137565	0.00205907	-0.00702842
LINC01594	12058	0.717577	1	0.00177523	0.000696567	0.00177523	-0.00163472	-0.00423557	-0.000809443
AC008132.1	12059	0.823511	1	0.00187572	-0.00161626	-0.00366262	-0.00235298	0.00187572	-0.000545308
AC074008.2	12060	0.812576	1	0.00273923	0.00273923	-0.00272098	-0.00563758	0.00210784	-0.000666488
AP003108.2	12061	0.998789	1	0.0158516	-0.0757211	-0.00951034	0.0158516	-0.131574	-0.0495615
CIZ1	12061	0.890937	1	0.0034317	-0.00225624	-0.0245563	-0.0398615	-0.0310069	0.0034317
PLEKHA2	12062	1	1	0.00873165	-0.114767	0.00873165	-0.214527	-0.0802476	-0.174627
GATA2	12063	0.684964	1	0.00187572	-0.00167232	-0.00186294	-0.00101213	0.00187572	-0.00151474
NPC2	12064	0.999987	1	0.0057015	-0.0270305	-0.0722435	0.0057015	-0.0294173	-0.00241389
FAM223A	12065	0.795228	1	0.00292243	-0.000123206	-0.00697472	0.00292243	0.00111712	-0.00426306
DMC1	12066	0.919813	1	0.00503776	0.00503776	-0.00388605	-0.00138466	-0.0123017	-0.0178294
AC093525.10	12066	0.759289	1	0.00101873	-0.00655333	-0.00550841	-0.00644748	-0.00337269	0.00101873
PKHD1L1	12069	0.9011	1	0.00350611	0.00350611	-0.00989036	-0.00379106	-0.0108129	-0.0017571
PCED1B	12070	1	1	0.00422025	-0.0736408	-0.0888545	0.00422025	-0.00239192	-0.0108058
ANGPTL6	12070	0.960595	1	0.00475707	-0.00500849	-0.0172158	-0.0144737	0.00475707	-0.0129775
CR381653.1	12071	1	1	0.0113369	0.0113369	-0.00894684	-0.201777	-0.137723	-0.0676074
FMR1NB	12072	0.791582	1	0.00169343	0.00169343	0.0015257	-0.00212445	-0.00677058	-0.00163592
SELENOM	12073	0.607313	1	0.0050686	0.0043869	-0.0284597	0.00488244	0.0050686	-0.00417022
LRRC2	12073	1	1	0.000727077	-0.0144395	-0.0814188	-0.00514785	-0.0122208	0.000727077
MIR4500HG	12074	0.999987	1	0.000727077	-0.0199818	-0.0397351	-0.0137124	-0.0172926	0.000727077
AC010737.1	12077	0.939763	1	0.00215314	0.00215314	-0.0101399	-0.00163472	-0.0118912	0.000727077
SUPT7L	12078	0.851234	1	0.0090337	0.0090337	-0.022179	-0.0135849	-0.00701065	0.000221585
PTPN5	12080	0.96417	1	0.00345707	-0.00653741	0.00269241	-0.00995105	0.00345707	-0.0229774
TMEM196	12081	1	1	0.00599723	-0.0533959	0.00599723	-0.609212	-0.194559	-0.200957
PFN1P3	12081	0.89692	1	0.00172942	-0.000651115	-0.00802742	-0.014139	0.00172942	0.000727077
PCAT7	12082	0.925243	1	0.000727077	-0.000184276	-0.00103236	-0.00949243	-0.0109022	0.000727077
LINC00343	12083	0.634957	1	0.00221105	0.00221105	0.000941643	0.000979459	-0.00178814	-0.00012118
AC007569.1	12083	1	1	0.00470323	-0.0177362	0.00470323	-0.110673	-0.0223691	-0.0286404
AC002996.1	12086	0.982139	1	0.000727077	-0.00590492	-0.0175918	-0.00834822	-0.010998	0.000727077
Z73965.1	12088	0.90582	1	0.000727077	0.000338623	-0.00114042	-0.00874149	-0.0100624	0.000727077
AC109992.2	12090	0.759724	1	0.00221105	0.00221105	0.000569657	-0.00154199	0.00159307	-0.0059378
AC004784.1	12091	0.618524	1	0.00404594	-0.00322943	-0.00108579	0.00404594	0.00237687	-0.0029915
ITGB6	12091	0.829949	1	0.00168631	0.00168631	-0.000396445	-0.00305608	-0.0103387	0.000727077
RRAS	12092	0.999368	1	0.00328941	-0.0142741	-0.0334378	0.00328941	0.000386929	-0.01702
SLC16A12	12093	0.999937	1	0.00238669	-0.00241649	0.00238669	-0.0418875	-0.0149997	-0.0053319
AC090796.1	12094	0.806153	1	0.00120557	-8.29804e-05	0.00120557	0.000979459	-0.00460581	-0.00302949
DGCR11	12095	0.555509	1	0.00161969	0.00161969	0.00120557	-0.000719042	0.00126342	-0.000688264
OTUD4	12096	0.822801	1	0.0160069	0.0160069	-0.0372141	-0.00808642	0.0162754	-0.0256121
AC005519.1	12096	0.84753	1	0.000875385	-0.00104949	0.000875385	-0.00333322	-0.0126361	0.000727077
SLC39A12	12098	0.992612	1	0.00313502	-0.0210208	-0.0119092	0.00313502	-0.00400346	-0.00133298
POU3F4	12101	0.520807	1	0.00343671	-0.000513122	0.00227543	0.00198046	0.00343671	0.0010405
LINC01273	12101	0.517251	1	0.00288313	-0.000252989	-0.00028858	0.00237452	0.00288313	-0.000110701
AC107072.1	12104	0.806755	1	0.00164988	-0.00541765	0.00120557	0.00164988	-0.00132036	-0.00206005
LARGE1	12105	1	1	0.0291472	-0.257845	-0.0073296	-0.179784	0.0291472	-0.721514
LINC01995	12105	0.712103	1	0.00297793	0.00297793	0.000611457	-0.00408415	-0.00198143	0.000727077
TXNDC11	12106	0.999675	1	0.00300189	-0.0191973	-0.10864	-0.0239962	-0.0280014	0.00300189
AC106820.2	12106	0.841305	1	0.00120557	-5.79065e-05	0.00120557	-0.00450932	0.000699887	-0.0401975
HMOX1	12110	0.99999	1	0.00367896	-0.00917717	-0.0554752	0.00367896	-0.0350477	-0.0111598
AL157385.1	12110	0.996908	1	0.00120557	-0.00253225	0.00120557	-0.0021404	-0.0169612	-0.00553545
AC068112.1	12111	0.985224	1	0.00120557	-0.00826288	0.00120557	-0.000245257	-0.013475	-0.00707197
PDK2	12112	0.894462	1	0.00117872	-0.000139344	-0.0150238	-0.00480134	-0.015402	0.00117872
EEF1AKMT1	12113	0.996673	1	0.00859995	-0.0625802	-0.0132991	0.00859995	-0.0582056	-0.0168485
SGPP2	12113	0.983934	1	0.00916561	-0.026057	-0.00655177	-0.0306808	0.00916561	-0.0416232
NME9	12114	0.969714	1	0.00157078	-0.0120312	-0.0323847	-0.0174276	-0.0223722	0.00157078
OSBPL2	12117	0.979678	1	0.00807061	-0.0244929	-0.0670818	-0.0411899	0.00807061	0.00305293
LINC01354	12117	1	1	0.0019653	-0.0479536	-0.0683897	0.0019653	0.000443869	-0.00497966
AC007751.2	12120	0.829964	1	0.0032349	0.00254624	-0.00256511	-0.080381	0.0032349	-0.0483336
AC010300.1	12120	0.870482	1	0.00609933	0.00609933	0.00206961	-0.0162186	-0.0141873	-0.0164188
AC073842.1	12121	0.88673	1	0.00683831	-0.0107279	-0.0165698	-0.00623381	0.00683831	-0.01366
AL353753.1	12121	0.997105	1	0.0019841	-0.0234458	0.0019841	-0.00719468	-0.00224385	-0.00136605
KIAA0513	12122	0.701362	1	0.0133258	0.00554399	-0.00399589	-0.0443409	0.0133258	0.00206324
LINC01205	12122	0.860891	1	0.00403956	0.00403956	-0.00476124	-0.00383968	-0.0108146	-0.000908847
ANOS2P	12123	1	1	0.00896364	-0.133342	0.00896364	-0.203452	-0.285528	-0.12539
SSSCA1-AS1	12123	0.808694	1	0.000850924	0.000850924	-0.00686685	-0.00471631	-0.00495936	0.00071578
CCDC174	12124	0.998291	1	0.0115012	-0.00721747	-0.0491153	-0.0662543	0.0115012	-0.0103426
TAF1D	12126	0.999999	1	0.0187968	-0.0373397	-0.154716	-0.175369	0.0187968	-0.113443
RPL27AP	12126	1	1	0.00198443	-0.0188387	-0.0124896	-0.0863432	-0.128707	0.00198443
AC092546.1	12130	0.999944	1	0.00400954	-0.0438634	-0.00460846	0.00400954	-0.0322152	-0.0133845
AP000648.3	12130	0.999871	1	0.0037448	0.0037448	-0.0382102	-0.0162545	-0.0273432	-0.000363539
CPNE9	12131	0.978588	1	0.00478637	0.00478637	-0.0251664	-0.0106664	-0.00720771	-0.00214242
MAP3K14	12132	1	1	0.00934951	-0.141365	-0.430687	0.00934951	-0.00981963	-0.161912
ACOXL	12135	0.668695	1	0.0047184	0.0047184	0.00288688	0.000819519	-0.0164821	-0.00114073
PTCD2	12136	0.998905	1	0.00753004	-0.0610356	-0.0681285	0.00753004	-0.0377371	-0.0736173
AC115618.1	12136	0.962512	1	0.000865295	-0.000264935	-0.0183918	-0.00881056	-0.00358445	0.000865295
NR1D1	12142	0.927676	1	0.0025517	-0.00551835	-0.0131812	-0.00347565	0.0025517	0.000737556
ZFAND2A	12142	0.902016	1	0.00794452	-0.00151328	-0.0462614	0.000309631	0.00794452	-0.0164123
SCO2	12143	0.993983	1	0.00407292	-0.0161679	-0.0182653	-0.00833227	0.00407292	-0.024786
AL133410.1	12144	0.999985	1	0.00630769	-0.0644717	0.00630769	-0.119685	-0.0487366	-0.128432
FAM86C2P	12144	0.980173	1	0.00554632	-0.0218061	-0.0153784	-0.0168668	0.00554632	-0.0050838
OAF	12145	0.999221	1	0.00381103	-0.0190452	-0.0238386	0.00381103	-0.0392189	-0.0180159
PCGF1	12145	0.872454	1	0.00522307	0.00237227	-0.0132026	-0.00153268	0.00522307	-0.00574555
EIF2S3B	12146	0.789241	1	0.00264274	0.00264274	-0.00219312	-0.00165067	-0.00629271	-0.000264135
MED14OS	12146	0.682546	1	0.00313915	-0.00127579	-0.00309297	0.000335745	0.00313915	-0.00260536
LINC01791	12147	0.925859	1	0.00313915	-0.0076409	-0.0098241	-0.00390346	0.00313915	-0.0106903
HAS2-AS1	12149	0.999998	1	0.00213961	-0.0130033	-0.0377565	0.00213961	-0.00103948	-0.00745254
AC138393.2	12149	0.597536	1	0.00367877	0.00199849	-0.000354838	-0.00205429	0.00367877	0.000737556
RPL9P29	12150	0.748641	1	0.00213961	-0.00116689	-0.0043648	0.00213961	-0.00409104	-0.00123357
SFXN2	12152	1	1	0.00543287	-0.0496029	0.00543287	-0.134022	-0.00115245	-0.225237
AC016722.2	12153	0.958229	1	0.000887071	-0.00392913	-0.0187668	-0.00358298	-0.00804573	0.000887071
AP001029.2	12154	0.980954	1	0.00111075	-0.0105713	-0.00274948	0.00111075	-0.0223689	0.000887071
SEMA4A	12157	0.583056	1	0.00269393	0.00269393	-0.00914608	0.0014684	0.00120471	0.000887071
CAMKMT	12158	0.997817	1	0.00510165	-0.154943	-0.0384119	0.000296601	-0.114123	0.00510165
AC215219.1	12158	0.909076	1	0.0115913	0.0115913	-0.0374887	-0.0177921	0.00485612	-0.0166966
ITPA	12161	0.999967	1	0.0196886	-0.148338	-0.0826287	-0.0171116	0.0196886	-0.090776
FAM155A	12162	1	1	0.0137871	-0.14367	0.0137871	-0.682331	-0.306716	-0.381202
SFTPD	12163	0.685409	1	0.00431594	-0.00128025	-0.001474	-0.00418831	0.00431594	0.000726258
AC122133.1	12163	0.687601	1	0.00151792	0.00151792	0.000788779	0.000963514	-0.00286644	-0.00248418
CREG2	12165	0.972067	1	0.00581324	-0.0150202	-0.0211352	-0.0231806	0.00581324	-0.0162048
ASPDH	12165	0.697777	1	0.00140324	0.000145637	0.00140324	-0.00447743	-0.00234064	0.000727077
AC139768.1	12165	0.982123	1	0.0019729	-0.0016179	0.0019729	-0.00906726	-0.0200172	-0.00424129
YPEL3	12167	1	1	0.00160203	-0.0353112	-0.0543341	-0.0501456	-0.121908	0.00160203
ZNF444	12169	0.719781	1	0.0125083	-0.0136161	-0.0133433	0.00543033	0.0125083	0.00202692
AC116366.1	12170	0.611921	1	0.00200225	0.000747763	-0.00112007	0.00200225	-0.00307608	0.000908847
AC020908.3	12171	0.73264	1	0.00151792	0.00151792	0.000152864	-0.00140541	-0.00239866	-0.000545308
PVALB	12172	0.794414	1	0.000788779	-0.00183727	0.000788779	-0.00310391	-4.87674e-05	-0.00345362
AF131215.1	12173	0.694919	1	0.00164184	0.00151792	0.000152864	-0.00187919	0.00164184	-0.000545308
RPS27P25	12175	0.885732	1	0.000788779	-0.00269009	0.000788779	-0.0047219	-4.87674e-05	-0.00151474
ERGIC2	12176	0.855975	1	0.0178624	0.013598	-0.0214543	-0.0628647	0.0178624	-0.193771
CACNA1S	12176	0.930885	1	0.000788779	-0.00297661	0.000788779	-0.00187919	-0.0023029	-0.00692901
PHKA2-AS1	12177	0.867753	1	0.000788779	-0.00121788	0.000788779	-0.00405148	-0.00319609	-0.00499014
TEAD2	12178	0.969476	1	0.00512731	-0.00360311	-0.0118716	0.00112111	0.00512731	-0.0221531
CHIC1	12179	0.998012	1	0.00331114	-0.0660022	-0.0156552	-0.084289	-0.118106	0.00331114
TMEM119	12179	0.794747	1	0.000788779	-0.00282701	0.000788779	-0.00310391	-0.00319609	-0.00248418
GID4	12180	0.868576	1	0.00146746	-0.0109764	-0.00207717	-0.0147191	-0.0202865	0.00146746
AC040975.1	12180	0.556228	1	0.00151792	0.00151792	0.000788779	1.59447e-05	0.0010783	-0.000545308
ZNF528	12182	0.884977	1	0.0162643	-0.0278107	0.000261996	-0.0670206	0.0162643	-0.00263958
SH3D21	12183	0.999941	1	0.00727127	-0.00105429	-0.0629296	-0.0235146	0.00727127	-0.00547826
FP325335.1	12184	0.956458	1	0.000788779	0.000693134	0.000788779	-0.0069747	-0.00577987	-0.00151474
OR2Z1	12184	0.678438	1	0.00151792	0.00151792	-0.00175488	-0.00140541	0.000514767	-0.000545308
PTMAP8	12186	0.600192	1	0.00164184	0.000170235	0.000788779	0.000489729	0.00164184	-0.00151474
LINC01376	12188	1	1	0.00290213	-0.145309	-0.27371	-0.0974842	-0.142979	0.00290213
CDC27P1	12188	0.812109	1	0.00142142	0.00142142	0.000788779	-0.00140541	-0.00352573	-0.00151474
MTCO3P19	12188	0.622768	1	0.00164184	0.00151792	0.000788779	1.59447e-05	0.00164184	-0.00151474
C5AR1	12189	1	1	0.00736085	-0.0779583	-0.471904	0.00736085	-0.014849	-0.017102
ZNF776	12191	0.775818	1	0.00717643	-0.00673692	0.00227132	0.000738227	0.00717643	-0.0117875
AC087343.1	12191	0.715523	1	0.000788779	-0.000626517	0.000788779	1.59447e-05	0.000514767	-0.00442305
C6orf132	12192	0.558571	1	0.00350924	0.00350924	0.00231703	-0.00163099	-0.00137635	0.000886251
AC110285.5	12194	0.999949	1	0.000788779	-0.000159678	0.000788779	-0.0180684	-0.00737471	-0.0083008
SPTY2D1	12195	0.947697	1	0.00905907	0.00113605	-0.0605996	0.00905907	-0.0047449	-0.0411298
RAPGEF2	12197	1	1	0.00390139	-0.108376	-0.0477588	-0.0302065	-0.332852	0.00390139
FAM83E	12198	0.909963	1	0.000562346	-0.00078831	-0.000768431	-0.0124962	-0.00672359	0.000562346
STUM	12202	1	1	0.00627745	-0.108532	-0.129201	-0.0909506	0.00627745	-0.050541
AL034399.2	12202	0.706475	1	0.0020591	-0.00507005	0.000722521	0.0020591	-0.00103948	-0.000264135
MBD5	12204	1	1	0.00346324	-0.157616	-0.138774	-0.468739	-0.29587	0.00346324
VTCN1	12205	0.842809	1	0.000562346	-0.000968626	-0.00129629	-0.00740065	-0.00648971	0.000562346
AC067968.1	12206	0.914566	1	0.00103577	-0.00478383	-0.0117994	-0.00577785	-0.0197592	0.00103577
EP300-AS1	12206	0.998433	1	0.00494795	0.00494795	-0.0226694	-0.00180103	-0.0276593	-0.0426009
SLC7A5	12207	1	1	0.00605931	-0.0290769	-0.117394	-0.0354219	0.00605931	-0.049302
LPXN	12207	0.999968	1	0.00204117	-0.066807	-0.0523454	-0.0615537	-0.114423	0.00204117
PRR18	12207	1	1	0.00247097	-0.00140241	-0.00215152	0.00247097	-0.104059	-0.00800915
AC091096.2	12207	0.891074	1	0.000788779	-0.00194617	0.000788779	1.59447e-05	-0.00206902	-0.00595958
CMTR2	12208	0.892822	1	0.00180026	-0.0022947	-0.0138443	-0.0413319	-0.0133832	0.00180026
ZNF583	12210	0.999055	1	0.0143768	-0.0225757	-0.0394742	-0.0882887	0.0143768	-0.0984994
A2M	12213	1	1	0.0171955	-0.0933643	-0.324699	-0.0605033	0.0171955	-0.0303246
ZFAND5	12214	0.99996	1	0.0129218	-0.0756791	-0.111707	-0.00450239	0.0129218	-0.0385856
COL7A1	12214	0.998495	1	0.00241987	0.00241987	-0.0230409	-0.0371975	-0.0020302	0.000584122
HYAL4	12214	0.847536	1	0.000788779	-0.00100953	0.000788779	-0.00140541	-0.00319609	-0.00442305
ITGB2	12215	0.891877	1	0.000584122	-0.00636648	-0.0105263	-0.00134163	-0.00968579	0.000584122
MDH1B	12221	0.93922	1	0.00307045	-0.0328894	-0.015152	0.00307045	0.00298645	-0.0192553
AL591845.1	12221	1	1	0.00342002	-0.00810541	-0.0608208	-0.00313658	0.00342002	-0.0033154
AC007792.1	12221	0.881172	1	0.000788779	-0.0030324	0.000788779	-0.00480241	-0.0023029	-0.00151474
MAGED4	12223	0.999941	1	0.012371	-0.0954495	-0.0444392	-0.0780009	0.012371	-0.082732
LINC01762	12224	0.907214	1	0.00164988	-0.00660037	-0.00223793	0.00164988	-0.00244743	-0.0059378
PIP4K2C	12225	1	1	0.0181634	-0.122394	-0.2521	-0.300779	0.0181634	-0.168883
MATN3	12226	0.636285	1	0.00164988	0.00126175	-0.00578949	0.00164988	0.00126342	-0.00012118
SKIV2L	12227	0.848909	1	0.00891807	-0.0110978	-0.019763	-0.00286733	0.00891807	-0.00930705
TRIM35	12228	0.999999	1	0.012088	-0.0387797	-0.0116072	0.00250497	0.012088	-0.138175
SCTR	12229	0.848138	1	0.000722339	-0.000212519	-0.0120731	0.000243688	-0.0249527	0.000722339
AC012617.1	12231	0.957347	1	0.00743708	-0.00878002	-0.0114731	-0.0397306	0.00743708	-0.00849205
AC097658.1	12232	0.995734	1	0.000788779	-0.00216719	0.000788779	-0.00338106	-0.0128195	-0.00652666
LINC00587	12233	0.660199	1	0.00328367	0.0024849	-0.001974	-0.000245257	0.00328367	-0.00302949
AC010320.4	12233	0.686201	1	0.00364831	0.00364831	-0.00109862	0.00218745	-0.006683	-0.000930623
AP005482.3	12233	0.688422	1	0.00171618	0.00171618	-6.6258e-05	0.00164988	-0.000661069	-0.00302949
RRAGB	12234	1	1	0.00182619	-0.0414781	-0.143115	-0.116417	-0.105866	0.00182619
IL23R	12234	0.728184	1	0.000858091	0.000858091	0.000788779	-0.000931625	-0.000941948	-0.00248418
AC004691.2	12234	0.959298	1	0.00164988	-0.0217235	-0.017344	0.00164988	0.00149731	-0.00747432
LINC00575	12236	1	1	0.000788779	-0.00319736	0.000788779	-0.0322463	-0.00286644	-0.00539249
LRPPRC	12238	1	1	0.0220218	-0.136041	-0.129124	-0.0751884	0.0220218	-0.264468
DAW1	12239	0.977714	1	0.00087208	0.00087208	-0.00390621	-0.00728825	-0.0187511	0.000605898
AC020743.2	12239	0.781039	1	0.000788779	0.000363222	0.000788779	-0.0047219	-0.00117584	-0.000545308
AC046158.3	12239	0.817038	1	0.00164988	-0.00444327	-0.000966101	0.00164988	-0.00211778	-0.00319422
CASR	12243	0.983184	1	0.000605898	-0.00631754	-0.00962944	-0.00444554	-0.0199739	0.000605898
AC005244.2	12243	0.812738	1	0.000830061	0.000830061	0.000788779	-0.00243349	-0.00342997	-0.00151474
LINC02210	12244	1	1	0.000936613	-0.0276405	-0.0160531	-0.0816064	-0.0891401	0.000936613
GACAT1	12244	0.831003	1	0.000788779	-0.00138284	0.000788779	-0.00263013	-0.00375962	-0.00345362
C5orf58	12244	0.59393	1	0.00211456	0.00211456	0.000833585	-0.00091568	-0.0012246	-0.00012118
AC008993.1	12246	0.794414	1	0.000788779	3.33085e-05	0.000788779	-0.00140541	-0.00117584	-0.00345362
IL1RL2	12247	0.848949	1	0.000259397	-0.000393098	-0.008858	-0.000931625	-0.00173937	0.000259397
KCTD7	12249	0.996714	1	0.00637662	0.00637662	-0.0349544	-0.00267177	-0.044118	-0.00472026
BCL2L2-PABPN1	12249	0.999888	1	0.0085601	-0.0508474	0.00330215	0.0085601	-0.0243027	-0.107454
AC011450.1	12249	0.859098	1	0.00239049	-0.00256028	-0.00435039	-0.00573404	0.00239049	-0.00496836
LINC02156	12250	0.708209	1	0.00116015	0.00102305	0.000416793	0.00116015	-0.000612302	-0.00248418
SEC63P1	12251	0.888819	1	0.00116015	-0.00161626	-0.00493445	0.00116015	-0.00150548	-0.00248418
LINC01915	12251	0.687417	1	0.00211831	0.00211831	-0.00281464	0.00145324	4.05945e-05	-0.000688264
AC124947.1	12252	0.999973	1	0.0014506	-0.0208794	-0.0529358	0.0014506	-0.026032	0.000732818
AL157700.1	12254	0.944532	1	0.00239049	-0.00793539	-0.00260992	-0.00668161	0.00239049	-0.00302949
AC008537.4	12255	0.556228	1	0.000788779	-0.000393098	0.000788779	1.59447e-05	-4.87674e-05	-0.000545308
VEGFD	12256	0.999988	1	0.00077637	-0.00460315	-0.021012	-0.00326385	-0.057296	0.00077637
LINC00844	12258	1	1	0.000936363	-0.0268474	-0.00678135	-0.0835228	-0.0734431	0.000936363
BTBD9	12259	0.999996	1	0.00315435	-0.0646936	-0.229019	-0.187192	-0.142902	0.00315435
RPL39P26	12259	0.950871	1	0.000788779	-0.00369223	0.000788779	-0.00499905	-0.00690694	-0.00539249
RNA5-8SN5	12260	0.695285	1	0.001188	0.001188	0.000152864	0.00116015	-0.00286644	-0.000545308
MUT	12262	0.956741	1	0.0112596	0.0066395	-0.0610909	-0.0249822	0.0112596	-0.0309277
RPEL1	12262	0.695285	1	0.000788779	0.000101772	0.000788779	-0.00629578	-4.87674e-05	-0.000545308
NOP14	12263	0.994159	1	0.00663041	-0.0113914	-0.00741707	-0.0230052	0.00663041	-0.0404629
AC037459.3	12263	0.688357	1	0.00102305	0.00102305	0.000788779	-0.00045784	-4.87674e-05	-0.00248418
HBA1	12264	1	1	0.00175905	-0.0924751	-0.118019	-0.130301	-0.378911	0.00175905
ARL9	12264	0.999941	1	0.00802094	-0.0441027	-0.0184276	-0.0685177	0.00802094	-0.0227126
AC135012.1	12264	0.812109	1	0.000788779	-0.000296604	0.000788779	-0.00140541	-0.00399351	-0.000545308
ZDBF2	12265	0.999909	1	0.0122171	-0.028437	-0.101917	-0.0824051	0.0122171	-0.00351917
AC002558.2	12265	0.808972	1	0.000788779	0.000363222	0.000788779	-0.00330055	-0.00173937	-0.00345362
SHARPIN	12266	0.784446	1	0.0126705	-0.0075258	-0.0213774	-0.0189986	0.0126705	-0.0204495
B4GALT1-AS1	12266	0.808972	1	0.000788779	-0.00112139	0.000788779	-0.00330055	-4.87674e-05	-0.00345362
AL356057.1	12266	0.556228	1	0.00116015	0.000198265	0.000788779	0.00116015	0.000748655	-0.000545308
UBE2D1	12269	0.936656	1	0.00712239	0.00712239	-0.00123476	-0.0705226	-0.0656354	-0.00286749
SLC38A5	12270	0.999806	1	0.00290526	-0.00882335	-0.00791636	-0.0255009	0.00290526	-0.0303167
PDE11A	12273	0.999999	1	0.00621282	0.00621282	-0.0127306	-0.0183449	-0.0836769	-0.000831219
RN7SL230P	12273	0.692073	1	0.000788779	-0.000296604	0.000788779	-0.00045784	-0.00117584	-0.00208183
GDAP2	12274	0.819996	1	0.0136956	0.0136956	-0.0336052	-0.0619031	0.0111065	0.000699607
MTND2P2	12276	0.556068	1	0.00164184	0.000528178	0.000788779	0.000489729	0.00164184	-0.000545308
LSMEM1	12277	0.960066	1	0.00411991	-0.00329549	-0.0274735	-0.0065017	0.00411991	-0.00674724
AC138627.1	12280	1	1	0.00174814	-0.0479131	-0.141533	-0.084464	-0.193816	0.00174814
AC011477.1	12282	0.674812	1	0.0076058	0.0076058	-0.00880101	-0.00230991	0.00790009	-0.00687466
DHDH	12289	0.891358	1	0.000281173	-0.00203738	-0.00706132	-0.00545689	-0.00493546	0.000281173
AL133520.1	12290	0.847536	1	0.00164184	-0.00207069	-0.00149095	-0.000734986	0.00164184	-0.00442305
AC007560.1	12290	0.999237	1	0.000788779	-0.00336231	0.000788779	-0.014001	-0.00408927	-0.0102397
AC096711.3	12291	0.820679	1	0.00105636	0.00105636	-0.00499771	-0.00308797	-0.00493546	0.000281173
OTUB2	12292	0.95068	1	0.000281173	-0.00522762	-0.00515358	-0.00897002	-0.00380839	0.000281173
LINC01280	12297	0.952114	1	0.00164184	-0.00252513	-0.0175343	-0.00155793	0.00164184	-0.00151474
RPL21P10	12299	0.951067	1	0.00164184	-0.00322539	-0.00403461	-0.00310391	0.00164184	-0.00789845
AL157359.2	12299	0.832523	1	0.000281173	-0.00038782	-0.00324583	-0.00356175	-0.00516934	0.000281173
CNST	12300	0.987509	1	0.0144075	0.0144075	0.00471721	-0.0318903	-0.0815458	-0.0569871
GTPBP4	12301	0.915634	1	0.00980081	0.00980081	-0.0522263	-0.0223906	0.00826144	-0.0482724
MTND4P14	12301	0.784535	1	0.00164184	-0.00112139	-0.000483051	-0.00045784	0.00164184	-0.00595958
LINC00957	12303	0.815912	1	0.00194297	0.0010336	-0.00590056	0.00194297	-0.00352751	-0.000666488
IBSP	12305	0.553587	1	0.00145324	0.0003685	-0.000702173	0.00145324	0.000699887	0.000281173
AL137244.1	12305	0.608161	1	0.00164184	0.001188	0.000788779	-0.00101213	0.00164184	-0.000545308
ACKR1	12307	0.888548	1	0.00034047	0.00034047	-0.0158083	-0.0125195	-0.000427181	0.000281173
GATA2-AS1	12309	0.823511	1	0.00164184	-0.00220762	-0.00366262	-0.00168256	0.00164184	-0.00345362
AC073575.1	12309	0.599947	1	0.000794906	0.000794906	-0.000330187	0.000505674	-0.00132036	0.000281173
AC016933.1	12310	0.672675	1	0.00164184	-0.000187708	-0.000483051	-0.00168256	0.00164184	-0.000142956
ANKEF1	12311	0.999916	1	0.00164184	-0.00332188	-0.00859407	-0.0177556	0.00164184	-0.013148
AC136443.1	12312	0.737058	1	0.00105636	0.00105636	0.000941643	-0.0032846	-0.0018839	0.000281173
AC108704.1	12314	0.939819	1	0.00164184	-0.0019742	4.48063e-05	-0.00622377	0.00164184	-0.00345362
SLC17A3	12314	0.901682	1	0.000963514	-0.00488762	0.000788779	0.000963514	-0.000378414	-0.00345362
AC055855.2	12316	0.905136	1	0.00103255	-0.015636	-0.0142966	-0.0259769	-0.0109098	0.00103255
AC113554.1	12316	0.5157	1	0.001188	0.001188	0.000788779	0.000963514	0.0010783	-0.000545308
AL031432.4	12317	0.868606	1	0.000644712	-0.00210617	-0.012588	-0.0045914	-0.0142702	0.000644712
RNF13	12318	0.947927	1	0.000984079	-0.00612419	-0.0138937	0.000984079	-0.110295	0.00103385
MAMDC2-AS1	12320	0.943538	1	0.00041939	-0.00927964	-0.012434	-0.00236971	-0.0135882	0.00041939
CARS	12321	1	1	0.00955556	-0.0417501	-0.317596	0.00955556	-0.0596078	-0.0625154
AC020911.2	12321	0.999772	1	0.000824083	-0.0493904	-0.0633768	-0.0240179	-0.00905646	0.000824083
RAB3IL1	12322	0.707584	1	0.00194297	-0.000986575	-0.0122597	0.00194297	0.000980766	-0.000666488
AC022613.1	12323	0.981279	1	0.00194297	-0.00773712	-0.0146475	0.00194297	-0.00329362	-0.000666488
GLT8D2	12324	0.997858	1	0.000676966	-0.031131	-0.0420186	-0.0123433	-0.022226	0.000676966
AC092127.1	12325	0.997252	1	0.00164184	-0.000887967	-0.00504251	-0.0122668	0.00164184	-0.00345362
TPPP3	12326	0.999959	1	0.000441166	-0.0249738	-0.0408495	-0.00689497	-0.030543	0.000441166
LINC00466	12327	0.930451	1	0.0069918	0.0069918	0.00299395	-0.0136716	-0.00651952	-0.0277696
EPHA5	12329	1	1	0.0115961	-0.146778	-0.250159	0.0115961	0.00150324	-0.0630724
AL691432.1	12329	0.993759	1	0.00258135	-0.00208315	0.00258135	-0.0304689	-0.0193118	-0.00519368
RPL21P106	12329	0.897047	1	0.00164184	-0.000296604	-0.00068777	-0.00614326	0.00164184	-0.00248418
AL161935.1	12331	0.861983	1	0.00164184	-0.00171275	-0.00111897	-0.0047219	0.00164184	-0.00151474
LINC00899	12333	0.990024	1	0.000622116	-0.0213591	-0.00910307	-0.0309678	-0.0103062	0.000622116
TPRXL	12334	0.913051	1	0.00428354	0.00428354	-0.00666159	-0.0122477	-0.0150484	-0.00119476
TOLLIP-AS1	12335	0.905171	1	0.00267137	-0.0069808	-0.0088162	-0.00524431	0.00267137	0.000302949
RGS2	12336	0.806592	1	0.00267137	-0.000973904	-0.0420906	-0.00232109	0.00267137	0.000302949
WDR97	12337	0.97098	1	0.000302949	-0.00239005	-0.00473678	-0.0125477	-0.00902472	0.000302949
SMPD3	12337	1	1	0.00607399	0.00607399	-0.000593509	-0.159881	-0.0570702	-0.0275039
KDM2B	12337	0.999994	1	0.00836838	-0.0270252	0.00836838	-0.136899	-0.149818	-0.181826
FBXO39	12339	0.985701	1	0.00156937	-0.00940463	-0.0131565	0.00156937	0.000699887	-0.00262714
KCNH6	12340	0.700954	1	0.00135844	0.000896678	0.00135844	-0.00137352	-0.00296397	-0.0035748
AL162311.3	12341	0.761214	1	0.000302949	-0.00148118	-0.00272098	-0.00449338	-0.00216655	0.000302949
AC009086.3	12342	0.794414	1	0.00164184	0.000665104	-0.00276278	1.59447e-05	0.00164184	-0.00345362
FGF7P3	12343	0.998896	1	0.0133707	-0.0494066	-0.0107488	0.0133707	-0.135987	-0.0442148
SMIM11B	12344	0.916703	1	0.00944041	0.00944041	0.00608706	-0.0385972	-0.0382908	-0.00961595
ZSCAN2	12344	0.86619	1	0.000302949	-0.00608756	-0.0033569	-0.00713945	-0.00216655	0.000302949
EVA1A	12344	0.999981	1	0.00164184	-0.00405017	-0.0251509	0.000212583	0.00164184	-0.00151474
MTRR	12345	0.999651	1	0.00839322	0.000366371	-0.0220612	0.00839322	-0.0974972	-0.0640007
AL139811.1	12345	0.81635	1	0.000302949	-0.00233399	-0.00182114	-0.0117612	-0.000805595	0.000302949
AL845472.2	12346	1	1	0.00242848	-0.00200756	0.00242848	-0.0982105	-0.00984489	-0.0304208
C16orf86	12346	0.901645	1	0.00144854	-0.00348868	-0.00945212	-0.000703097	0.00144854	0.000302949
SLC13A5	12347	0.987479	1	0.000302949	-0.013841	-0.00230118	-0.00192781	-0.00968401	0.000302949
TLCD2	12348	0.999911	1	0.000302949	-0.00675978	-0.0291177	-0.00421623	-0.0102899	0.000302949
AL121772.1	12349	0.871621	1	0.000980766	-0.000808948	-0.00776049	-0.00429674	0.000980766	0.000302949
GLYCTK-AS1	12349	0.98221	1	0.00164184	-0.00278362	-0.0023908	-0.010765	0.00164184	-0.00151474
C10orf25	12350	0.717339	1	0.000995404	-0.00331133	-0.00272098	0.000995404	-0.00371903	0.000302949
AC099689.1	12350	0.784901	1	0.00247778	0.00247778	-0.00155721	4.7834e-05	-0.00733412	-0.00220301
AC002310.6	12350	0.794414	1	0.00164184	-0.00133945	-0.00212687	-0.00045784	0.00164184	-0.00345362
BMS1P13	12351	0.986068	1	0.000302949	-0.00368167	-0.00372888	-0.00970501	-0.0152236	0.000302949
TMPRSS11CP	12351	0.812738	1	0.000788779	0.000693134	0.000788779	-0.00215634	-0.00342997	-0.000545308
AC083949.1	12352	0.688627	1	0.00238129	0.00238129	-0.00473678	0.000521619	-0.000805595	0.000302949
C7	12354	0.744861	1	0.000302949	-0.00164613	-0.00309297	4.7834e-05	-0.00431213	0.000302949
AL606760.3	12354	0.783642	1	0.00164184	0.000858091	-0.00313477	-0.00263013	0.00164184	-0.000545308
AL359878.2	12355	0.921829	1	0.000302949	-0.00452208	-0.00590056	-0.00931173	-0.00103948	0.000302949
DISC1FP1	12356	0.999998	1	0.00571678	0.00571678	-0.0264192	-0.0164539	-0.0767459	-0.0169528
AC023824.3	12356	0.935409	1	0.000302949	-0.0005599	-0.00182114	-0.00421623	-0.0123102	0.000302949
AC093311.1	12356	0.995061	1	0.00164184	-0.00546632	-0.00695026	-0.00440064	0.00164184	-0.0137151
AQP8	12357	0.793506	1	0.000302949	-0.00178333	-0.0043648	-0.000425951	-0.00531387	0.000302949
AL022328.1	12357	0.812109	1	0.00164184	-6.31848e-05	-0.00111897	-0.00140541	0.00164184	-0.00442305
RNF144A	12358	1	1	0.00687078	-0.0831309	0.00687078	-0.223941	-0.874934	-0.209439
RHBDF2	12359	0.614513	1	0.004051	0.000739359	0.000287328	0.004051	0.00276107	-0.00433653
PROSER1	12360	0.999721	1	0.00559918	-0.00692308	0.00559918	-0.0369314	-0.0948691	-0.0465743
AC092590.1	12361	0.872562	1	0.00215556	0.000173667	-0.00866334	0.00215556	-0.00705324	-0.00525427
FTSJ1	12366	0.910746	1	0.00563276	0.00563276	-0.00742027	-0.0193021	-0.00723339	-0.0158517
NAGPA	12367	0.790271	1	0.00282063	-0.0102826	0.00282063	-0.000453815	-0.00926466	-0.00894451
ALOX12P1	12367	0.824189	1	0.00128238	0.00128238	8.66061e-05	-0.00472641	-0.0118424	0.000302949
DDIT4	12367	0.95387	1	0.00164184	-0.00114942	-0.00975784	0.000963514	0.00164184	-0.00305127
AC009093.2	12369	0.942469	1	0.000302949	-0.00361321	-0.00653647	-0.00733608	-0.0106196	0.000302949
LINC02512	12369	0.572766	1	0.0015113	0.000600073	0.0015113	-0.000213368	-0.00132214	0.000159993
ACSBG2	12371	0.661051	1	0.00164184	0.001188	-0.000219122	-0.000261202	0.00164184	-0.00345362
AC092881.1	12373	0.707121	1	0.00186247	0.00131041	-0.00404166	0.00186247	-0.00103948	-0.000666488
AL445363.1	12374	0.68312	1	0.00255152	0.00255152	0.0015113	-0.00302045	0.00229296	-0.00371775
SRP14-AS1	12379	0.999991	1	0.000809626	-0.0421982	-0.0795358	-0.0517321	-0.0767088	0.000809626
FUK	12380	0.999963	1	0.000871285	-0.0468381	-0.0609708	-0.0615807	-0.0767382	0.000871285
AC092301.1	12380	0.696686	1	0.00166416	0.000963295	0.00166416	-0.00114499	0.00144677	-0.00911024
TDRD9	12381	1	1	0.000484718	-0.00291136	-0.0101757	-0.00788267	-0.0708163	0.000484718
BUD13P1	12383	0.999897	1	0.0004584	-0.00166201	0.0004584	-0.0230292	-0.0259999	0.000269875
INO80E	12385	0.946577	1	0.00438079	-0.00322973	0.00168341	0.00438079	-0.0105418	-0.0372163
AL731567.1	12388	0.977767	1	0.00278073	0.00278073	0.00201451	-0.0203839	-0.0183542	-0.0102122
AC092720.1	12388	0.781465	1	0.000429869	-0.00545701	-0.00258976	-0.00713385	-0.00660937	0.000429869
TLL2	12392	0.892769	1	0.00142967	0.00142967	-0.000952995	-0.0308563	-0.19998	0.000473421
AC090912.1	12392	0.858853	1	0.00219382	0.000866551	-0.00585895	0.00219382	-0.00754315	-0.00914332
RGP1	12394	0.732371	1	0.0031081	0.00217273	0.0031081	-0.0167982	0.00254947	-0.0209518
CCNJL	12396	0.999993	1	0.00385474	-0.0805301	0.00385474	-0.0338085	-0.0601279	-0.0630164
WBP2NL	12396	0.999966	1	0.00759916	-0.0870001	-0.104185	0.00759916	-0.107277	-0.117293
LINC01483	12397	0.992105	1	0.000694004	-0.0135957	-0.0140514	-0.026694	-0.0393646	0.000694004
BRINP1	12401	0.999919	1	0.00748858	-0.0269537	-0.0689396	-0.063345	0.00748858	-0.0383646
ADPGK-AS1	12402	0.724315	1	0.00145324	0.000810265	-0.0123648	0.00145324	0.000466	-0.00109062
GOLGA2P5	12402	0.999993	1	0.00290526	-0.0204644	-0.0255661	-0.00117688	0.00290526	-0.0403405
SPAAR	12403	0.773295	1	0.00145324	3.85868e-05	-0.00160202	0.00145324	-0.00413803	-0.00012118
ABCG5	12403	0.999976	1	0.000291651	-0.0241099	-0.0347371	-0.0155937	-0.0206048	0.000291651
AC097468.2	12405	0.783352	1	0.000483899	-0.00116291	-0.00371898	-0.022808	3.70787e-05	0.000483899
AC137630.2	12407	0.927723	1	0.00281297	0.00281297	-0.0029401	-0.012058	0.00116589	-0.00508954
AC007614.1	12409	1	1	0.00263509	0.00263509	-0.00446161	-0.0508071	-0.000485275	-0.0177253
ZMYM5	12411	1	1	0.0013231	-0.0178549	-0.0717168	-0.0169886	-0.26106	0.0013231
ERVK13-1	12413	0.939867	1	0.0076749	0.0076749	-0.0278392	-0.0294609	-0.0311608	-0.00794
SLC30A10	12416	0.985653	1	0.000645714	-0.0339162	-0.0212238	-0.0291618	-0.031861	0.000645714
AC114488.2	12416	0.961787	1	0.00145324	-0.00983077	-0.000966101	0.00145324	-0.0176629	-0.00109062
LINC00885	12417	0.710455	1	0.00109431	0.000827965	0.00109431	-0.000403628	-0.00317122	-0.0024737
AL162377.1	12418	0.897887	1	0.00145324	-0.00625779	-0.00350976	0.00145324	-0.00704136	-0.00456601
PPP2R5A	12421	1	1	0.0054816	-0.0229902	0.0054816	-0.0130533	-0.225442	-0.0224911
C18orf15	12422	0.999955	1	0.00186183	-0.00782544	0.00186183	-0.0413948	-0.0159398	-0.0142433
LINC02377	12425	0.818907	1	0.00310773	0.00310773	0.000656263	-0.00418434	-0.0102493	0.000181769
DUSP11	12426	0.911235	1	0.00634392	0.00634392	-0.0130555	-0.0188535	-0.0311602	0.000853421
C16orf58	12427	0.942325	1	0.00882317	0.00300324	-0.0311949	-0.0166783	0.00882317	-0.0148756
KRT4	12427	0.573813	1	0.00159307	-0.000359789	-0.000966101	0.00145324	0.00159307	-0.00012118
AC046195.1	12428	0.999241	1	0.00170147	-0.0118299	0.00170147	-0.0286909	-0.0464175	0.000500937
FBLL1	12429	0.999532	1	0.00220917	-0.00524883	0.00220917	-0.0403604	0.000755394	-0.0174271
LINC02088	12430	0.782233	1	0.00145324	0.000931832	-0.00425373	0.00145324	-0.00347874	-0.00012118
MIR2052HG	12431	1	1	0.00915491	0.00915491	-0.0231086	-0.155104	-0.21519	-0.00953427
LINC02199	12433	1	1	0.00255566	0.0014134	0.00255566	-0.0629207	-0.0850805	-0.0255897
SLC38A10	12435	0.784877	1	0.0108981	0.0108981	-0.00931766	-0.00702868	-0.0367766	-0.00867451
AC131212.2	12435	0.862268	1	0.00205631	0.00108566	0.00205631	-0.0121459	-0.00457801	-0.00839446
ACTN1-AS1	12435	0.643189	1	0.00164184	0.000995017	-0.00631434	0.000963514	0.00164184	-0.000142956
NOXRED1	12436	0.998788	1	0.000570426	-0.0284228	-0.0430809	-0.0558159	-0.00485196	0.000570426
GEMIN7-AS1	12436	0.686427	1	0.00402238	-0.00464502	0.00190664	0.000520834	0.00402238	-0.00258832
TTN-AS1	12438	0.99998	1	0.000319987	-0.00698244	-0.0164268	-0.0252246	-0.0472279	0.000319987
AC107067.1	12439	0.999992	1	0.000319987	-0.044164	-0.0204584	-0.0366047	-0.0164039	0.000319987
AC078842.1	12441	0.886756	1	0.00155291	-0.00461539	0.00155291	-0.0071498	-0.0106011	-0.00848157
KCNMB4	12442	1	1	0.00997845	-0.089181	-0.282969	0.00997845	-1.03743	-0.0972739
FGFBP3	12443	0.969567	1	0.00471201	-0.0108806	-0.00445571	-0.0200552	0.00471201	-0.0130987
AC106779.1	12444	0.93843	1	0.000298211	-0.014028	-0.0157287	-0.0143078	-0.0150467	0.000298211
GOLGA6L1	12444	0.912823	1	0.000941643	-0.00154251	0.000941643	-0.0147359	-0.00324485	-0.00262714
AC092620.2	12445	0.900358	1	0.00275691	0.00275691	-0.00383995	-0.00740065	-0.00221532	-0.0106685
COL15A1	12446	0.857083	1	0.00239665	0.00239665	-0.00701652	-0.00401959	-0.00700447	-0.00414188
RAB40C	12447	0.974844	1	0.000826606	-0.00228661	-0.0541702	-0.02478	-0.042373	0.000826606
AC016912.2	12448	0.820127	1	0.00190073	-0.00307288	-0.00659992	0.00190073	-0.000498079	-0.00318374
RHOB	12453	1	1	0.00632116	-0.0963795	-0.179054	0.00632116	-0.0130056	-0.00656338
TRPM7	12454	0.999478	1	0.0136746	-0.0280487	-0.126491	0.0136746	-0.159454	-0.145905
MT1H	12454	0.999866	1	0.00011204	-0.00621023	-0.0217521	-0.000734986	-0.00150548	0.00011204
NBPF21P	12454	0.891942	1	0.000941643	-0.0023673	0.000941643	-0.00375839	-0.00178814	-0.00747432
TMEM42	12455	0.908784	1	0.000380577	-0.00777027	-0.0197604	-0.00130758	-0.00552706	0.000380577
AC096639.1	12456	0.684253	1	0.00389053	-0.00307672	-0.00438964	-0.00232957	0.00389053	-0.00040791
BCCIP	12457	0.933605	1	0.00459273	0.00459273	-0.0143587	-0.0355526	-0.0343629	0.000642833
NUFIP1	12459	0.835029	1	0.00590932	-0.00182089	-0.00554465	0.00590932	-0.00912123	-0.0255223
ZNF696	12459	0.812805	1	0.00308929	-0.00650138	-0.00440895	-0.0347408	0.00308929	0.000486722
AL353726.2	12459	0.674048	1	0.00155123	0.00155123	0.000941643	3.18894e-05	-0.00235167	-0.00109062
PLPPR3	12460	0.953139	1	0.00318614	-0.000305843	-0.0048967	-0.0314839	0.00318614	-0.00565663
CLCN1	12463	0.982735	1	0.00347598	0.00347598	-0.00974925	-0.00760764	-0.0206453	-0.00772798
BMS1P9	12465	0.98693	1	0.00492698	0.00492698	-0.0122887	-0.0165242	-0.0317324	0.000336205
AC132219.1	12465	0.965022	1	0.000941643	-0.00217431	0.000941643	-0.00991759	-0.000990716	-0.00981555
LYST	12466	1	1	0.0126512	-0.338414	-0.774066	0.0126512	-0.179773	-0.152883
AL158175.1	12466	0.777072	1	0.00102833	0.00102833	0.000941643	-0.00186325	-0.00404227	-0.00012118
STX17	12467	0.837407	1	0.000691334	-0.0106841	-0.048702	-0.00883998	-0.0129212	0.000691334
AL139412.1	12468	0.995038	1	0.000314429	-0.0332665	-0.00757032	-0.0133135	-0.000541025	0.000314429
VAMP3	12469	0.836722	1	0.00861508	0.00861508	-0.0225349	-0.00173978	0.00125549	-0.0122236
AC067747.1	12470	0.78712	1	0.00252684	-0.00547851	-0.00177633	0.00199454	0.00252684	-0.00605898
KANK4	12471	0.818907	1	0.00140024	0.000785667	0.00140024	-0.00753723	-0.177419	0.000181769
AC108676.1	12471	0.623755	1	0.00360514	0.0018719	2.03481e-05	0.00178594	0.00360514	-0.00660429
AC083806.2	12471	0.957043	1	0.000941643	-0.00476648	0.000941643	-0.00166661	-0.00244743	-0.0109497
A1BG	12472	0.903296	1	0.000181769	-0.00849529	-0.00761063	-0.0107817	-0.00339115	0.000181769
GLCE	12473	1	1	0.0131708	0.0131708	-0.0356757	-0.115813	-0.451757	-0.117716
LGALS2	12473	0.940182	1	0.0024282	0.00115833	-0.00592201	0.0024282	-0.0145725	-0.00828376
AC053513.1	12473	0.636285	1	0.00161969	0.00161969	0.000941643	-0.00640446	0.00159307	-0.00012118
NPHP4	12474	1	1	0.0120733	-0.0137291	-0.0638533	-0.0116648	0.0120733	-0.191095
AL008719.1	12474	0.713814	1	0.00128978	0.00128978	0.000941643	-0.00091568	-0.00366016	-0.000688264
LINC00484	12475	0.974749	1	0.000181769	-0.00225497	-0.00379514	-0.0166281	-0.00860201	0.000181769
ZNF890P	12476	0.998146	1	0.000181769	-0.00562256	-0.00750257	-0.0149653	-0.0257944	0.000181769
KCNK6	12478	0.841925	1	0.00195892	-8.77829e-05	0.00023947	0.00195892	-0.0124547	-0.00412011
CLC	12478	0.695329	1	0.00138627	0.00138627	0.000941643	-0.000719042	-9.75348e-05	-0.00399893
NBPF9	12479	1	1	0.0181631	-0.0588218	-0.0875122	-0.241522	0.0181631	-0.171172
C22orf23	12481	1	1	0.000503943	-0.000877065	-0.0465367	-0.0477279	-0.150123	0.000503943
EGLN2	12481	0.734687	1	0.00195892	0.000668536	-0.00447586	0.00195892	-0.00466097	-0.00218123
CCDC63	12481	0.931692	1	0.00330599	0.00330599	-0.00629399	-0.00302419	-0.0137751	-0.00133298
MMP25	12482	0.882295	1	0.00456378	-0.00950513	-0.00594365	-0.0125907	0.00456378	-0.000898369
PIGZ	12483	0.999993	1	0.00973791	-0.0480571	-0.0197059	-0.0478778	0.00973791	-0.108696
AC121154.1	12483	1	1	0.00284404	-0.127542	0.00284404	-0.0709449	-0.196431	-0.0974898
AC138512.1	12483	1	1	0.000159993	-0.0126247	-0.0855822	-0.0147041	-0.021195	0.000159993
LRRTM4	12484	1	1	0.0143535	-0.178303	0.0143535	-1.25811	-0.477059	-0.209264
AL365259.1	12484	1	1	0.000159993	-0.0197794	-0.0214763	-0.0071599	-0.120208	0.000159993
PCDHGB2	12484	0.925704	1	0.00285649	-0.00819868	-0.0109431	0.00195892	0.00285649	-0.0118756
PLXDC1	12485	0.990616	1	0.00381995	0.00381995	-0.0101199	-0.0251283	-0.0100615	-0.0100587
RMND1	12486	0.948431	1	0.0141243	0.00377362	-0.0152082	-0.0219954	0.0141243	-0.101912
LINC01598	12487	0.954519	1	0.00140004	-0.0013283	0.00140004	-0.150735	-0.000546846	-0.00607028
LINC02436	12488	0.859915	1	0.00185126	0.00185126	-0.00166827	-0.00352986	-0.00930738	0.000159993
ARRDC2	12490	1	1	0.00238408	-0.0101148	-0.0115372	0.00238408	-0.109217	-0.0237947
KCNMB2-AS1	12491	0.981387	1	0.00238408	-0.00943931	-0.00294715	0.00238408	0.000738706	-0.0214535
THEMIS2	12492	1	1	0.0021715	-0.00412555	-0.00809067	0.0021715	-0.066414	-0.00426306
PTPRVP	12492	0.999999	1	0.000181769	-0.0220069	-0.0225494	-0.0148135	-0.0470522	0.000181769
AC008415.1	12493	0.920421	1	0.00494495	0.00494495	-0.00465128	-0.00826928	-0.0255749	-0.00682961
GPRC5D-AS1	12493	0.999909	1	0.00238408	-0.00441678	-0.0417142	0.00238408	-0.0168699	-0.00771668
ALDH1L2	12493	0.996354	1	0.00675843	0.00157725	-0.0234487	-0.0428204	0.00675843	-0.0150736
DACT3-AS1	12495	0.975849	1	0.00195945	-0.000676275	0.00195945	-0.0365089	-0.0508449	-0.00244619
AC092053.3	12496	0.907894	1	0.000138217	-0.00358518	-0.0113599	-0.0024016	-0.000709836	0.000138217
NAGLU	12496	0.95837	1	0.00361361	-0.0222465	-0.0243086	0.00361361	0.000326436	-0.0190412
SYCE1L	12497	0.967238	1	0.00267137	-0.00681584	-0.00282904	-0.00903459	0.00267137	-0.0138362
Z99129.3	12497	0.971488	1	0.000138217	-0.00741043	-0.0136884	-0.00436875	-9.38318e-05	0.000138217
RPL12P12	12498	0.993564	1	0.000138217	-0.00669159	-0.018091	-0.00808702	-0.0118	0.000138217
ARRDC1	12499	0.931834	1	0.000192248	-0.0130633	-0.00984875	-0.0067762	-0.00853386	0.000192248
AL645608.8	12501	0.999993	1	0.000963514	-0.0171351	-0.0103938	0.000963514	-0.000378414	-0.0183246
AC234775.3	12501	0.679159	1	0.00135296	0.00135296	-0.00175488	0.000963514	-0.00173937	-0.000545308
Z99127.3	12503	0.904499	1	0.00170596	-0.000675714	0.00170596	-0.0283162	-0.025286	-0.00107358
AC066613.2	12505	1	1	0.00244026	0.00244026	-0.00773611	-0.00458423	-0.184795	0.000170472
LINC00608	12505	0.825481	1	0.00135296	0.00135296	-0.0023908	-0.0035777	-0.00117584	-0.00151474
TNNC2	12506	0.802909	1	0.00169772	-0.00654088	0.00145945	0.00169772	-0.00428434	-0.00151948
AL358453.1	12506	0.969798	1	0.000170472	-0.0144166	-0.0172128	-0.0114944	-0.0133663	0.000170472
PIRT	12507	0.989666	1	0.00267137	-0.0142111	-0.0107239	-0.000229312	0.00267137	-0.0091538
CBX8	12508	0.975512	1	0.00407114	-0.00915427	-0.0112284	-0.00774609	0.00407114	-0.0214317
AGAP4	12509	0.999993	1	0.00555342	-0.00422453	0.00555342	-0.136916	-0.108783	-0.0414486
SEPT7P3	12509	0.910293	1	0.000252837	-0.0124375	-0.00151971	-2.38782e-05	-0.0515778	0.000252837
WFDC21P	12510	0.728184	1	0.000963514	5.27829e-06	0.000152864	0.000963514	-0.00150548	-0.00248418
FAM98C	12512	0.779664	1	0.00868165	-0.00321399	-0.000215339	-0.00624809	0.00868165	-0.0255433
AL031055.1	12512	0.692073	1	0.000963514	0.000363222	-0.000855037	0.000963514	0.000514767	-0.00208183
SH3BP1	12514	0.850949	1	0.00309038	-0.000554891	-0.00114042	-0.00767779	0.00309038	-0.00662606
STARD5	12515	0.982912	1	0.000963514	-0.00279898	-0.00493445	0.000963514	-0.00916107	-0.00442305
AC092329.4	12515	0.983498	1	0.00465383	-0.00595086	0.0034613	-0.0234433	0.00465383	-0.0454441
LINC02249	12517	1	1	0.00219392	-0.0177401	0.00219392	-0.0271016	-0.0468594	-0.0928267
AC090241.1	12519	0.88891	1	0.000963514	-0.000887967	-0.00276278	0.000963514	-0.000612302	-0.00539249
EFNB3	12520	0.999896	1	0.0021566	-0.00650684	-0.0115127	-0.0223165	0.0021566	-0.00496836
AC114490.2	12524	0.808418	1	0.0021566	-0.00108835	-0.00488965	-4.86185e-05	0.0021566	-0.00302949
RNU4-40P	12524	0.847536	1	0.000963514	-0.000723011	-0.00175488	0.000963514	-0.000612302	-0.00442305
AC062032.1	12524	0.847536	1	0.00135296	0.00135296	0.000152864	-0.00263013	-0.00399351	-0.00442305
STMND1	12525	0.727426	1	0.00109451	-0.00311834	0.00109451	-0.00382295	-0.00240044	-0.000264135
SMIM10L2B	12526	0.724315	1	0.0021566	0.000408933	0.000305728	-0.00593067	0.0021566	-0.00109062
LINC00501	12526	0.817433	1	0.00247382	0.00247382	-0.000681825	-0.00609247	-0.00879439	0.000150853
AC026362.2	12527	0.964936	1	0.0021566	-0.00907768	-0.00960498	-0.00470596	0.0021566	-0.00456601
LINC01317	12531	0.876593	1	0.00305469	-0.00128005	0.00305469	-0.0176003	-0.0483071	0.000258578
CAPS	12532	1	1	0.000215072	-0.0895695	-0.0760873	-0.0233843	-0.0953018	0.000215072
AC018638.7	12533	0.989217	1	0.000246185	-0.0270874	-0.00024384	-0.0480968	-0.0234415	0.000246185
AC006927.5	12533	0.708209	1	0.000963514	0.000693134	0.000152864	0.000963514	-0.000612302	-0.00248418
AC011416.3	12535	0.998677	1	0.000963514	-0.00816168	-0.00350675	0.000963514	-0.0147439	-0.000545308
CLN8	12539	0.999972	1	0.000143958	-0.00889805	-0.0753717	-0.00598905	-0.0734013	0.000143958
PCDHGA7	12539	0.791116	1	0.00124737	-0.00315349	0.00124737	-0.00589879	-0.00320426	-0.00605898
AC084032.1	12541	0.999999	1	0.000963514	-0.00633153	-0.0266636	0.000963514	-0.0131058	-0.00636193
PCDHGA2	12547	0.999268	1	0.00328772	-0.0179751	-0.0115271	-0.0433883	0.00328772	8.81059e-05
AC092611.1	12551	0.60859	1	0.001188	0.001188	-0.000855037	0.000963514	0.000748655	-0.00111239
LINC01748	12552	1	1	0.00807404	-0.367524	0.00807404	-0.450989	-0.272507	-0.0924713
CARD11	12552	0.9981	1	6.05898e-05	-0.0168175	-0.00958463	-0.00884391	-0.0304435	6.05898e-05
AF131215.6	12553	0.827873	1	0.00772373	-0.00938081	0.00412712	-0.0303459	0.00772373	-0.00659554
PANX2	12553	0.829252	1	0.00158312	-0.0139876	-0.0274505	0.000343874	0.00158312	6.05898e-05
LINC02284	12555	0.99536	1	0.00254222	-0.0150253	0.00254222	-0.0401015	-0.0117895	-0.0305648
AP000919.2	12555	0.556228	1	0.000963514	-0.000393098	4.48063e-05	0.000963514	-4.87674e-05	-0.000545308
DAND5	12556	0.869446	1	0.00351666	0.00351666	-0.01478	-0.00489262	-0.00222349	-0.00107358
LINC00351	12557	0.655025	1	0.00160565	0.00160565	-0.000573767	-4.09119e-05	-0.0133764	6.05898e-05
RNF17	12558	0.980845	1	0.00316168	0.00316168	-0.00603307	-0.0110626	-0.0207244	6.05898e-05
AL008721.2	12559	0.763095	1	0.00411367	-0.00324819	0.000610353	-0.0251252	0.00411367	7.76276e-05
RAB6D	12560	0.776978	1	0.00298321	0.00298321	-0.00787456	0.00209099	-0.00249797	1.70378e-05
ADAM20	12560	0.724315	1	0.0021566	0.00145473	-0.00870514	-0.000441895	0.0021566	-0.00109062
TECRL	12561	0.860522	1	0.00231282	0.00231282	-0.00320103	-0.000425951	-0.00958826	-0.00163592
AC092295.1	12562	0.960771	1	0.00295036	0.0019555	0.00295036	-0.0160812	-0.0168326	-0.0332749
AL161757.5	12563	0.932308	1	0.00567288	0.00567288	-0.0252974	0.000400664	-0.0417536	-0.00241211
AC104078.2	12563	0.937282	1	0.000963514	-0.00462617	-0.00682775	0.000963514	-0.0063434	-0.000545308
ZNF503-AS1	12565	0.903683	1	0.000963514	-0.00279898	-0.0023908	0.000963514	-4.87674e-05	-0.00595958
FBXO2	12566	0.970957	1	4.92921e-05	-0.00802639	-0.0198705	-0.0111853	-0.00294729	4.92921e-05
SLC30A5	12566	0.99595	1	0.0112307	0.0112307	-0.0595359	0.00346484	-0.0825212	-0.0686567
PNPLA3	12567	0.995381	1	0.00509798	-0.018464	-0.0126373	-0.00129085	0.00509798	-0.036949
AC069257.3	12569	0.839864	1	0.00687073	0.000493727	-0.0155904	-0.00679738	0.00687073	-0.0171184
LINC01588	12569	0.988531	1	0.00643651	0.00643651	-0.0307334	-0.0357843	-0.041201	-0.00960608
DFFB	12570	0.99975	1	8.43698e-05	-0.0207696	-0.0122788	-0.0349731	-0.0665975	8.43698e-05
MEN1	12570	0.857165	1	0.00708646	-0.00137292	-0.0137265	-0.0176471	0.00708646	-0.0165117
AC018868.1	12570	0.804056	1	0.000963514	-0.00211113	-0.0033987	0.000963514	-0.00117584	-0.000545308
KRT8	12571	0.82324	1	0.00179558	-0.00560145	0.00179558	-0.00740143	-0.00988086	-0.0107244
SLC35A1	12573	0.915367	1	0.00453714	-0.00199721	-0.0153741	-0.0119426	0.00453714	-0.0124256
ARHGAP28	12576	1	1	0.00703464	0.00280154	-0.00567247	-0.103622	0.00703464	-0.0649984
KCNIP2	12579	0.981356	1	0.00144504	-0.00130771	0.00144504	-0.0191693	-0.0100642	-0.00480837
C3orf62	12582	0.998438	1	0.00772285	-0.0115947	-0.00450538	-0.0554589	0.00772285	-0.017073
ADA	12582	0.882597	1	0.00211858	0.00211858	-0.000682018	-0.0141245	-0.038508	2.75161e-05
Z93241.1	12583	0.556228	1	0.0010783	0.000266728	0.000416793	0.000963514	0.0010783	-0.000545308
AC112484.1	12584	0.848886	1	0.00484836	0.00344103	-0.0124657	-0.00623941	0.00484836	-0.000781927
MPZL3	12586	0.56102	1	0.0023541	0.0023541	-0.00125148	0.000669639	-0.000669242	1.70378e-05
EFL1	12587	1	1	0.0132822	0.0132822	-0.084189	-0.0243411	-0.0440377	-0.255717
ANKS3	12588	0.977202	1	0.014256	-0.0604556	-0.0685301	-0.0539207	0.014256	-0.00264029
DEPTOR	12588	1	1	2.30072e-05	-0.0376033	-0.048176	-0.0931886	-0.547369	2.30072e-05
GLP1R	12588	0.729095	1	0.000963514	-0.000723011	0.000416793	0.000963514	-0.000612302	-0.00733136
TMEM120A	12589	0.999976	1	1.70378e-05	-0.0300924	-0.0711836	-0.0112063	-0.000513969	1.70378e-05
C2orf73	12590	1	1	5.74013e-06	-0.0489431	-0.0506648	-0.00750745	-0.0172254	5.74013e-06
AC009264.1	12590	0.99984	1	0.00951411	-0.0698146	-0.013492	-0.057455	0.00951411	-0.0918489
AOC2	12591	0.870464	1	0.00337126	1.39888e-05	-0.00846266	-0.00927984	0.00337126	-0.00814081
LINC02266	12592	0.833333	1	0	-0.00401502	-0.0044514	0	0	0
AMY1B	12593	0.99534	1	0	-0.00125119	-0.00190774	-0.00142135	-0.00225414	0
TNNT2	12594	0.99902	1	0	-0.00184255	-0.00127183	-0.00331649	0	0
GATC	12594	0.800401	1	0.00511697	0.00511697	-0.0072612	0.000684015	0.00489744	-0.0127674
AL390067.1	12594	0.876225	1	0.000963514	-0.000984461	-0.00302671	0.000963514	-0.0046528	-0.00248418
LINC01799	12594	0.986783	1	0.000833585	-0.0113313	0.000833585	-0.00411604	-0.011092	-0.00302949
MIR7-3HG	12595	1	1	0	-0.00323067	-0.00673113	-0.0139728	-0.00507181	0
AC091152.2	12596	0.833333	1	0	-0.00026145	0	-0.000473785	0	0
RP1L1	12596	0.884788	1	0.00140324	5.18312e-05	0.00140324	-0.00569138	-0.00320426	-0.0119501
LRRC71	12596	0.900346	1	0.0021566	-0.0044713	-0.00552556	-0.00687824	0.0021566	-0.00513309
CLDN23	12597	0.921297	1	0	-0.000494869	-0.00127183	0	-0.000563534	0
AC073389.3	12598	0.999845	1	0	-0.00214443	-0.00254366	-0.00548878	-0.00281767	0
RBM11	12599	1	1	0	-0.00181452	-0.00482339	-0.00189514	-0.0302504	0
LINC01750	12599	0.999957	1	0.00411301	0.00411301	-0.0232661	-0.0481517	-0.0465134	-0.00743633
AP000317.2	12599	0.995193	1	0.00686433	-0.0187516	-0.0453868	-0.0165622	0.00686433	-0.0347857
AL359183.1	12600	0.833333	1	0	-0.000164956	0	-0.00094757	0	0
ARL11	12601	0.999322	1	0	-0.00236545	-0.00127183	-0.0016985	-0.000563534	0
AC013762.1	12601	0.999984	1	0.00161231	-0.00332626	0.00161231	-0.0485518	-0.00917102	-0.00996764
TMEM215	12602	0.921304	1	0	-0.000329913	-0.00164382	-0.00094757	0	0
FAHD1	12603	0.761357	1	0.00723165	0.00723165	-0.00251371	-0.0163849	0.00326176	-0.00579724
AC093330.2	12603	1	1	0	-0.00714951	-0.0167281	-0.00953999	-0.527368	0
LINC01123	12604	0.99988	1	0	-0.0033118	-0.00381549	-0.00331649	0	0
AL137783.1	12605	0.987359	1	0	-0.000164956	-0.00317957	-0.00236892	0	0
MYCL	12606	0.999999	1	0	-0.00329913	-0.00508732	-0.0108971	-0.0016906	0
LINC01999	12606	0.767064	1	0.00197486	-0.00557917	0.00129218	0.00197486	-0.00597494	-0.00466541
AC025040.1	12607	0.833333	1	0	-0.00026145	0	-0.00094757	0	0
AC098679.2	12608	1	1	0	-0.0057824	-0.0104874	-0.00612358	-0.406443	0
AC139795.2	12609	0.996241	1	0.00978878	0.00522925	-0.0164768	-0.0405705	0.00978878	-0.0683114
AL359633.2	12609	1	1	0	-0.000921276	-0.00127183	-0.00094757	-0.0235303	0
AC008507.1	12609	0.556263	1	0.00185311	0.00185311	0.000305728	-0.000719042	0.00159307	-0.000688264
AP001330.5	12610	0.958364	1	0	-0.000164956	0	-0.00094757	-0.0016906	0
FAM83H	12611	0.998825	1	0	-0.00191101	-0.00381549	-0.00189514	-0.00338121	0
SEPT7P8	12612	0.98735	1	0	-0.000824782	-0.00127183	-0.00236892	-0.00202025	0
DNAH17-AS1	12613	1	1	0	-0.00471259	-0.00317957	-0.0061956	-0.144245	0
SSTR1	12614	0.999988	1	0	-0.0032587	-0.00482339	-0.00189514	-0.0125893	0
TAS2R64P	12614	0.877503	1	0.00207201	0.00207201	0.00113931	-0.00976957	-0.00287461	-0.00412011
FAM107A	12615	1	1	0.00782875	-0.11736	-0.0972459	-0.00142784	0.00782875	-0.0377719
AL157786.1	12615	0.995928	1	0	-0.0011547	-0.00127183	-0.00094757	-0.000563534	0
AL031714.1	12615	0.957426	1	0.00460653	0.00460653	-0.000508613	-0.0224105	-0.011586	-0.0186494
AC024560.1	12616	0.999474	1	0	-0.00191101	-0.00482339	-0.00331649	0	0
CD300LB	12617	0.921297	1	0	-0.000329913	-0.00127183	-0.000473785	0	0
LCN12	12618	1	1	0	-0.00521014	-0.0111825	-0.00521163	-0.00483792	0
AC004817.4	12619	0.99534	1	0	-0.00125119	0	-0.000473785	-0.0016906	0
AQP9	12620	0.998666	1	0	-0.000989739	-0.00190774	-0.00094757	-0.00507181	0
KRT17P6	12621	0.958365	1	0	-0.000164956	-0.00190774	-0.000750931	0	0
GALE	12621	0.949818	1	0.00641321	-0.00732485	-0.0113205	-0.00888705	0.00641321	-0.0443725
METAP1D	12622	0.999868	1	0.0125594	-0.0753383	-0.0767614	-0.113858	0.0125594	-0.0527413
AC053503.2	12622	0.97727	1	0	-0.000494869	0	-0.000473785	-0.00225414	0
AC087501.4	12622	0.887616	1	0.00287219	0.00287219	0.00148985	-0.00119361	-0.00635975	-0.013201
NDUFB4P12	12623	0.992876	1	0	-0.000989739	-0.00355156	-0.000473785	-0.00338121	0
AC098617.1	12623	1	1	0.00225676	0.00225676	-0.00404166	-0.0394381	-0.0718993	-0.00123357
AL161938.1	12624	0.992871	1	0	-0.000426406	-0.000635915	-0.00284271	0	0
MMP25-AS1	12624	0.95607	1	0.00644447	-0.0177557	-0.0206587	-0.027451	0.00644447	-0.00931935
DCST2	12625	0.973489	1	0.00137274	-0.00215895	-0.00414568	0.00137274	-0.0113258	-0.00456601
ADCYAP1	12625	0.985683	1	0	-0.000921276	-0.00127183	-0.00142135	-0.0016906	0
CD300LF	12626	0.833333	1	0	-0.00174606	-0.000635915	0	0	0
AC245128.3	12627	0.974604	1	0	-0.000164956	-0.00291565	0	-0.000563534	0
CRABP1	12627	0.857585	1	0.00058406	0.000363222	0.00058406	-0.0036582	-0.00925683	-0.000142956
AL512791.2	12628	0.999845	1	0	-0.00214443	-0.00227973	-0.00379028	-0.00338121	0
GPIHBP1	12629	1	1	0	-0.00189566	0	-0.00331649	-0.0252209	0
AC023510.2	12630	0.998654	1	0	-0.00148461	-0.00254366	-0.00142135	-0.000563534	0
HLA-V	12631	1	1	0	-0.00724568	-0.0144702	-0.00379028	-0.00338121	0
PHC1	12632	0.99915	1	0.00855192	-0.0251861	-0.0255352	-0.0680335	0.00855192	-0.0417111
AC139085.1	12632	0.992849	1	0	-0.000989739	-0.00127183	-0.00189514	0	0
LINC00397	12633	0.987322	1	0	-0.000824782	-0.00127183	-0.00094757	-0.00258378	0
ETV7	12633	0.99985	1	0.00166583	-0.016112	-0.0300071	0.00166583	-0.00920614	-0.0169093
AP003559.1	12634	0.999997	1	0	-0.000824782	-0.00227973	-0.0102266	-0.000563534	0
AC119403.1	12635	0.723307	1	0.00207665	-0.00229893	0.00207665	-0.00353805	-0.00400134	-0.00854216
AP002754.1	12635	0.999969	1	0	-0.0026393	-0.00381549	-0.00576593	-0.00507181	0
AC006058.3	12636	0.999994	1	0	-0.0011547	-0.00164382	-0.00900191	0	0
AC004817.1	12637	0.974601	1	0	-0.000494869	0	-0.000473785	-0.00258378	0
AC011944.1	12638	1	1	0	-0.00141615	-0.00291565	-0.00189514	-0.100373	0
SLC5A2	12639	0.998458	1	0	-0.000824782	-0.00381549	-0.00454121	-0.000893181	0
RAB15	12640	0.968295	1	0.00342002	-0.00594535	-0.00611968	-0.0105205	0.00342002	-0.0182593
MSRB3	12640	1	1	0.00728085	-0.0533655	-0.219943	0.00728085	-0.0935648	-0.04113
AC139749.1	12640	0.921304	1	0	-0.000329913	-0.000635915	-0.00094757	0	0
LINC01204	12640	0.661591	1	0.00257955	0.00257955	-0.00318958	0.00148513	-0.00254497	-0.00177888
HSD3B1	12641	0.833333	1	0	-0.000494869	-0.0010079	0	0	0
AC131206.1	12642	0.999341	1	0	-0.00148461	-0.00127183	-0.00331649	-0.00676241	0
ATG4A	12642	0.998912	1	0.00632782	0.00632782	-0.00820679	-0.0560924	-0.0200911	-0.0100755
AC025259.1	12642	0.951463	1	0.00285649	0.000297922	-0.00256812	-0.0128012	0.00285649	-0.0075955
ITGB2-AS1	12643	0.997665	1	0	-0.00131965	-0.00190774	-0.00142135	-0.0016906	0
STOX1	12644	0.854272	1	0.00911954	-0.0694881	-0.000768257	0.00643988	0.00911954	-0.173952
AL049873.1	12644	0.833333	1	0	-0.000921276	0	-0.00094757	0	0
ANKRD34C-AS1	12645	0.883936	1	0.00182508	0.00182508	-0.001974	-0.00281082	-0.00897595	-0.00206005
HSD3BP5	12645	0.999995	1	0	-0.00387513	-0.00418748	-0.00833149	-0.00629464	0
AC145285.1	12645	0.823508	1	0.00247985	-0.00174263	-0.00600861	-0.00334917	0.00247985	-0.00648311
AC026471.4	12646	0.990973	1	0.0102237	-0.0339872	-0.0626	-0.0189273	0.0102237	-0.0147694
AL590096.1	12646	1	1	0	-0.0080985	-0.00863888	-0.00596256	-0.00878266	0
LINC02490	12647	0.625	1	0	0	0	-0.000473785	0	0
GGT5	12647	0.950677	1	0.00199719	-0.0203838	-0.121295	0.00199719	-0.00134427	-0.000656009
AC006058.4	12648	1	1	0	-0.00191101	-0.00938285	-0.0400038	-0.0120553	0
AL365226.2	12649	0.625	1	0	-0.0011547	0	0	0	0
TREM1	12650	0.999996	1	0	-0.00339562	-0.00317957	-0.00236892	-0.00619888	0
AC022893.1	12651	0.850513	1	0.00902354	0.00902354	-0.0120186	-0.0640712	-0.000441484	-0.00483377
AC079228.1	12651	0.999739	1	0	-0.0011547	-0.00317957	-0.00568542	-0.00225414	0
AC010809.3	12652	0.987322	1	0	-0.000824782	-0.00127183	0	-0.000563534	0
AL390208.1	12653	0.999864	1	0	-0.00247435	-0.00418748	-0.000473785	-0.00225414	0
MTND6P4	12653	0.943666	1	0.000963514	-0.00180924	-0.00467053	0.000963514	-0.00432315	-0.00733136
AP005671.1	12654	0.999954	1	0	-0.000329913	-0.0044514	-0.00264607	-0.0104733	0
LINC01561	12655	0.921304	1	0	-0.000329913	-0.000635915	-0.00094757	0	0
SFRP1	12656	0.745053	1	0.00187841	-0.00202414	0.00130658	0.00187841	-0.0129234	-0.000242359
CLDN7	12656	0.995928	1	0	-0.0011547	-0.00355156	-0.000473785	-0.00112707	0
SLC29A2	12657	0.995284	1	0.00187918	-0.0156025	0.00187918	-0.0343442	-0.00937427	-0.0132351
NUPR2	12657	0.833333	1	0	-0.000921276	0	-0.00094757	0	0
CCDC144CP	12658	1	1	0.00650315	-0.132498	0.00650315	-0.134985	-0.35462	-0.132459
C10orf128	12658	1	1	0	-0.00259887	-0.00609522	-0.00264607	-0.0889463	0
KLF15	12659	0.999996	1	0.00267977	-0.0793281	0.00267977	-0.0315609	-0.0461471	-0.00571047
AL691442.1	12659	0.958364	1	0	-0.000494869	-0.000635915	-0.00094757	-0.0016906	0
DSPP	12660	0.833333	1	0	-0.000164956	-0.0010079	0	0	0
RNF146	12661	0.999979	1	0.00464281	-0.0184215	0.00464281	-0.132931	-0.11437	-0.0205049
AC239803.4	12661	0.999994	1	0	-0.00313417	-0.000635915	-0.00529214	-0.00614641	0
APOBR	12662	0.999662	1	0	-0.00217246	-0.00127183	-0.00142135	-0.00225414	0
PI15	12663	0.999998	1	0	-0.0036851	-0.00355156	-0.00454121	-0.0121639	0
CCL3L1	12664	0.999643	1	0	-0.00226896	-0.00381549	-0.00122472	-0.000563534	0
LINC00502	12665	0.999425	1	0	-0.00200751	-0.00545931	-0.000473785	-0.000563534	0
SYNJ2BP-COX16	12666	0.674503	1	0.00346062	0.00113326	-0.00910158	0.00210694	0.00346062	-0.000930623
CCR5	12666	0.833333	1	0	-0.000164956	0	0	-0.00145672	0
AC027279.1	12667	0.924282	1	0.00345844	-0.00715643	-0.000824396	0.00345844	-0.03541	-0.00909794
AL160408.1	12667	0.999547	1	0	-0.00181452	-0.00317957	-0.00189514	-0.00145672	0
EFCAB1	12668	0.833333	1	0	-0.00474331	-0.00317957	0	0	0
AC233701.1	12669	0.625	1	0	0	0	-0.00758056	0	0
AP000439.3	12670	0.992849	1	0	-0.000989739	0	-0.00094757	-0.00112707	0
NUTM2A-AS1	12671	1	1	0.0158131	0.0158131	-0.0687453	-0.334888	-0.45671	-0.00728441
PGAM4	12671	0.833333	1	0	-0.000426406	-0.00127183	0	0	0
PP2D1	12671	0.769485	1	0.00481611	0.00481611	0.00243475	-0.0262657	-0.0013346	-0.0052349
LINC00622	12672	0.998664	1	0	-0.000329913	-0.00190774	-0.00426406	-0.00112707	0
AC016396.1	12673	0.921304	1	0	-0.000164956	-0.000635915	-0.00094757	0	0
FAM83G	12674	0.9213	1	0	-0.000329913	-0.00127183	-0.00122472	-0.00112707	0
TULP3P1	12675	0.999801	1	0	-0.00233742	-0.000635915	-0.00331649	0	0
IDH3A	12676	0.983718	1	0.0075821	-0.0373124	-0.0649269	0.0075821	-0.0134822	-0.0283993
SLC17A9	12676	0.997316	1	0	-0.00141615	-0.00482339	-0.00189514	-0.0016906	0
CAVIN2	12677	0.833333	1	0	-0.00164956	-0.00381549	0	0	0
AC022613.3	12677	0.863674	1	0.00265088	-0.00451547	-0.00530774	0.00265088	-0.0299085	-0.00437376
AL606489.1	12678	0.99951	1	0.00803227	0.00803227	-0.0312138	-0.0455543	-0.0790954	-0.00297667
AC011374.1	12678	0.916037	1	0	-0.000426406	-0.000635915	0	-0.000563534	0
NUDT14	12679	0.983493	1	0.00276073	-0.0149495	-0.00993517	-0.00578265	0.00276073	-0.0176922
TLR8	12679	0.990188	1	0	-0.0011547	-0.00127183	0	-0.000563534	0
AC090398.1	12680	0.999986	1	0	-0.0031622	-0.00317957	-0.00094757	-0.00450827	0
LINC01567	12681	0.993412	1	0.00261443	-0.0177102	-0.0261787	0.00240003	0.00261443	-0.00244537
GPR26	12681	0.974443	1	0	-0.000852813	-0.00190774	0	-0.00112707	0
ALS2CL	12682	0.833333	1	0	-0.0027358	-0.00418748	0	0	0
OPN3	12683	0.997676	1	0.00295914	-0.00552945	-0.000658663	0.00295914	-0.0198929	-0.0390113
RAB6C-AS1	12683	1	1	0	-0.00391852	-0.0155861	-0.0078577	-0.158291	0
AC243830.2	12684	0.997316	1	0	-0.00141615	-0.00381549	-0.00236892	-0.00394474	0
LILRB2	12685	0.987355	1	0	-0.000659826	0	-0.00142135	-0.00281767	0
ZHX1	12686	0.99971	1	0.00805267	-0.0701906	-0.066845	-0.0385677	0.00805267	-0.0218025
FDPS	12686	0.781406	1	0.00404615	-0.00466659	0.00404615	-0.00921923	-0.00565427	-0.154937
AMY2A	12686	0.977232	1	0	-0.000659826	-0.00190774	-0.00094757	-0.000563534	0
LINC00326	12687	0.998204	1	0	-0.000329913	-0.00608077	-0.00142135	-0.00731314	0
RUSC1	12688	0.969001	1	0.00504922	-0.0103138	-0.025883	-0.018054	0.00504922	-0.0266642
AL162391.1	12688	1	1	0	-0.0017307	-0.00508732	-0.00284271	-0.0531122	0
AC093843.1	12689	0.995928	1	0	-0.0011547	-0.00291565	-0.000473785	0	0
SFXN1	12690	1	1	0.00524272	-0.0648774	0.00524272	-0.00549422	-0.124046	-0.336094
AC008164.1	12690	0.994299	1	0	-0.00131965	-0.00227973	-0.00236892	-0.00112707	0
DCUN1D2	12691	0.909298	1	0.00731904	0.00731904	-0.00652451	-0.0125563	-0.127491	-0.0129031
PANX3	12691	0.987355	1	0	-0.000824782	-0.000635915	-0.0016985	-0.00281767	0
AL139125.2	12692	0.969734	1	0	-0.00097438	-0.00227973	0	-0.0016906	0
CLEC4E	12693	0.99922	1	0	-0.00164956	-0.00328763	-0.00236892	-0.0016906	0
HMGN1P15	12693	0.908051	1	0.00198266	0.00198266	0.0004584	-0.00237928	-0.00800915	-0.0059491
BHLHE22	12694	0.958362	1	0	-0.000494869	0	-0.00142135	-0.00112707	0
TRUB1	12695	0.853844	1	0.00278549	0.000653821	0.00278549	-0.0656953	-0.0288995	-0.000649267
LINC01443	12695	0.921304	1	0	-0.000164956	0	-0.00094757	-0.000563534	0
AL512638.2	12696	0.833333	1	0	0	-0.000635915	-0.00094757	0	0
RPL36AP39	12697	0.977232	1	0	-0.000659826	-0.00190774	-0.000473785	0	0
AC023024.2	12698	1	1	0	-0.000164956	-0.00190774	0	-0.0242854	0
AC115618.2	12699	1	1	0	-0.00455032	-0.00800296	-0.0078577	-0.00450827	0
PRKCZ-AS1	12699	0.781617	1	0.00125647	0.00125647	-0.00302671	0.000489729	-4.87674e-05	-0.00151474
TXNP1	12700	0.958322	1	0	-0.000494869	-0.00127183	-0.00094757	0	0
HAND2-AS1	12701	1	1	0.00186073	-0.0112468	0.00186073	-0.0825322	-0.0614569	-0.0386535
AKR1C6P	12701	0.958322	1	0	-0.000494869	-0.000635915	-0.000473785	-0.00112707	0
POTEH	12702	0.833333	1	0	0	-0.000635915	-0.00217229	0	0
DEGS2	12702	0.889213	1	0.00234172	-0.00460295	-0.00818029	-0.00663004	0.00234172	-0.00648311
NTM-AS1	12703	1	1	0	-0.00240588	-0.00127183	-0.00331649	-0.0170018	0
SIGIRR	12704	0.975306	1	0.00197486	-0.00577216	-0.0171494	0.00197486	-0.00719777	-0.00466541
AC008759.2	12704	0.999474	1	0	-0.00191101	-0.00508732	-0.000473785	-0.00563534	0
NDUFA4L2	12704	1	1	0.00234172	-0.00967348	-0.0487918	-0.0162219	0.00234172	-0.0134339
TM4SF4	12705	0.99922	1	0	-0.00164956	-0.00566402	-0.000473785	-0.00112707	0
RNU6-367P	12706	0.999988	1	0	-0.000494869	-0.00190774	-0.00880527	-0.00225414	0
AC008277.1	12707	1	1	0	-0.00412391	-0.00508732	-0.00718728	-0.00952761	0
MAB21L3	12708	0.99993	1	0	-0.000329913	-0.000635915	-0.00142135	-0.011314	0
LINC00940	12709	1	1	0	-0.0031622	-0.00254366	-0.00568542	-0.0358332	0
AF064858.3	12710	0.625	1	0	0	0	-0.000473785	0	0
AC231533.1	12711	0.934735	1	0.00732231	-0.0205508	-0.00272329	-0.0398946	0.00732231	-0.00308808
BX323046.1	12711	0.833333	1	0	0	-0.000635915	-0.00236892	0	0
AC016598.1	12712	0.999999	1	0	-0.00453496	-0.00127183	-0.00359364	-0.00225414	0
AC106047.1	12713	0.99922	1	0	-0.00164956	-0.00482339	0	-0.000563534	0
IL7R	12714	0.999262	1	0	-0.00274551	-0.00355156	-0.00094757	-0.00394474	0
AL590132.1	12715	0.958364	1	0	-0.0005229	-0.000635915	-0.000473785	-0.0016906	0
GIMAP5	12716	0.997131	1	0	-0.00151264	-0.00127183	-0.00454121	-0.00145672	0
IGFBP5	12717	0.999999	1	0.0150287	-0.206801	-0.31723	0.0150287	-0.0651788	-0.00536995
ZNF320	12717	0.991997	1	0.00712436	-0.0440661	-0.0305872	-0.0122641	0.00712436	-0.0275841
HNRNPCP8	12717	0.987355	1	0	-0.000659826	-0.000635915	-0.00244943	-0.00281767	0
NEURL1	12718	1	1	0.00223142	-0.0358438	0.00223142	-0.0373597	-0.122932	-0.0373068
MAPK12	12718	0.999974	1	0.00508433	-0.0406001	-0.0196045	-0.0380918	0.00508433	-0.0668242
LINC02577	12718	0.958365	1	0	-0.000494869	-0.00190774	-0.000473785	0	0
LINC01016	12719	0.998666	1	0	-0.000824782	-0.000635915	-0.00142135	-0.00507181	0
SLC24A4	12720	0.969667	1	0.00284566	-0.0214997	-0.0120866	0.00284566	-0.0131212	-0.00216501
NCF4-AS1	12720	0.987355	1	0	-0.000494869	0	-0.00189514	-0.00281767	0
AC010883.1	12720	0.64885	1	0.00102825	-0.000935317	0.00102825	-0.00236971	-0.0020302	-0.00329362
AC215217.1	12721	0.958322	1	0	-0.000494869	-0.00127183	-0.0016985	-0.000893181	0
UNC5B-AS1	12722	0.833333	1	0	-0.000824782	-0.00164382	0	0	0
TMEM130	12723	0.992832	1	0.000934595	-0.00788466	0.000934595	-0.0194063	0.000272706	-0.00799785
ALKAL2	12723	0.978822	1	0.00210694	0.000526539	-0.0168895	0.00210694	-0.0194537	-0.00982028
ATXN2-AS	12723	0.999909	1	0	-0.00230939	-0.00254366	-0.00521163	-0.0016906	0
AC096540.1	12723	0.862179	1	0.00234172	-0.00153724	-0.00728044	-0.00638851	0.00234172	-0.000666488
TMIGD3	12724	0.519191	1	0.00241597	0.0013368	-0.000265032	0.00241597	-0.000485898	-8.23658e-05
DRG1	12724	0.873935	1	0.0150642	0.013903	-0.0211662	-0.013909	0.0150642	-0.076859
HPS3	12724	0.991018	1	0.00980241	0.00980241	-0.0488401	-0.0209896	-0.0576232	-0.0719041
FTH1P5	12724	0.921297	1	0	-0.00026145	-0.00127183	-0.000473785	0	0
AL359532.1	12725	0.990188	1	0	-0.0011547	-0.00190774	-0.00284271	-0.000563534	0
GJA4	12726	0.625	1	0	-0.000659826	0	0	0	0
NBEAP1	12727	0.999971	1	0	-0.00240588	-0.00493145	-0.00454121	-0.0126749	0
NR1I3	12728	0.668364	1	0.00248306	0.00248306	-0.00320403	-0.00218901	-0.00244921	-0.00177888
AL135960.1	12728	0.833333	1	0	-0.000329913	-0.00127183	0	0	0
AL359921.1	12729	0.992849	1	0	-0.000989739	-0.000635915	-0.00189514	-0.000563534	0
LINC00443	12730	0.625	1	0	-0.000494869	0	0	0	0
TFB2M	12731	0.909516	1	0.00537393	-0.0024418	-0.0461389	0.00537393	-0.000294235	-0.0301728
AC067945.3	12731	0.997665	1	0	-0.00131965	-0.00254366	-0.00094757	0	0
NMRAL1	12732	1	1	0.00684141	-0.0342641	-0.00919649	0.00684141	-0.065652	-0.166906
AL390728.5	12732	0.964799	1	0.00139977	-0.00186187	0.000934595	-0.00550551	0.00139977	-0.0155157
AL132796.2	12732	0.99534	1	0	-0.00125119	-0.00227973	-0.00142135	0	0
GPR4	12733	0.5	1	0	0	0	0	0	0
AGPAT1	12734	0.974101	1	0.0026226	-0.0019023	-0.00622774	-0.0147846	0.0026226	-0.00508954
LINC01468	12734	0.990347	1	0	-0.00125119	-0.000635915	-0.000473785	0	0
GHRLOS	12735	0.924559	1	0.0026226	-0.00150393	-0.00405606	-0.0107171	0.0026226	-0.00605898
AC073610.1	12735	0.992849	1	0	-0.000989739	-0.000635915	-0.00189514	-0.0016906	0
AC084064.1	12735	0.844677	1	0.00122272	-0.00831206	0.00122272	0.000266011	-0.0102309	-0.00382845
AL031772.1	12736	0.998863	1	0	-0.00181452	-0.00127183	-0.00189514	-0.0016906	0
TTC34	12737	0.999678	1	0.00146919	-0.0179464	-0.026202	0.00146919	-0.00879083	-0.00454423
OLFML2A	12737	0.740783	1	0.00381883	0.00152215	-0.0160705	0.00142616	0.00381883	-0.00340433
CNOT6LP1	12737	0.958365	1	0	-0.000494869	-0.00190774	0	-0.000563534	0
AC097347.1	12738	0.998355	1	0.00194611	-0.0343092	0.00194611	-0.0283972	-0.0163465	-0.0534764
GSDMA	12738	0.681555	1	0.00214787	0.00214787	-0.00861252	-0.000229312	-0.000709836	-0.000666488
AC022796.1	12738	0.998654	1	0	-0.00148461	-0.000635915	-0.00122472	-0.00450827	0
CIR1P2	12739	1	1	0	-0.00200751	-0.00127183	-0.0160731	-0.0294529	0
CXADRP3	12740	0.995946	1	0	-0.000659826	-0.000635915	-0.00331649	-0.000563534	0
RBFOX3	12741	0.878568	1	0.00370088	0.00370088	0.00203695	-0.105527	-0.00443951	-0.00922386
ID2-AS1	12741	1	1	0.00131219	-0.0112678	-0.0296873	-0.0047219	0.00131219	-0.00927024
FCRL6	12741	0.833333	1	0	-0.000591363	-0.000635915	0	0	0
AC093627.4	12742	0.847536	1	0.00131219	-0.00230411	-0.00149095	-0.00235298	0.00131219	-0.00442305
LINC00492	12742	0.921304	1	0	-0.000164956	-0.000635915	-0.00094757	0	0
AC004836.1	12743	0.991862	1	0	-0.00108623	-0.00317957	-0.000473785	0	0
AC215522.3	12743	0.989577	1	0.00146919	-0.000326481	-0.00208507	0.00146919	-0.016021	-0.00745254
AC026316.4	12744	1	1	0	-0.00342365	-0.00710312	-0.00189514	-0.0338986	0
AL627422.2	12745	0.999547	1	0	-0.00181452	-0.00254366	-0.00311986	-0.00281767	0
RPL35AP	12746	0.992849	1	0	-0.000989739	-0.000635915	-0.000473785	-0.00112707	0
DSG2-AS1	12747	0.99595	1	0	-0.000494869	-0.00381549	0	-0.00394474	0
AC009166.2	12747	0.967741	1	0.00146919	-0.00776515	-0.00282904	0.00146919	-0.0127356	-0.00260536
BPI	12748	0.921246	1	0	-0.000329913	-0.0010079	-0.000473785	0	0
GSG1L2	12749	0.97727	1	0	-0.000659826	-0.000635915	-0.00094757	-0.00225414	0
LINC02544	12750	0.977232	1	0	-0.000659826	-0.000635915	-0.000473785	0	0
CCDC13-AS1	12751	1	1	0	-0.00527861	-0.00355156	-0.00441659	-0.0101436	0
AC136352.4	12752	1	1	0	-0.0031622	-0.00381549	-0.00311986	-0.0153112	0
AC013268.5	12753	0.999969	1	0	-0.0026393	-0.00190774	-0.00189514	-0.00225414	0
AL392083.1	12754	0.833333	1	0	-0.000921276	0	-0.00094757	0	0
AC024610.2	12755	0.958322	1	0	-0.000494869	0	-0.000473785	-0.000893181	0
ULK3	12756	0.98671	1	0.00430136	-0.0291318	-0.0180413	0.00430136	-0.00670433	-0.0445467
MIR7515HG	12756	0.833333	1	0	-0.000426406	0	-0.000473785	0	0
AP001059.2	12757	0.999997	1	0	-0.000494869	-0.00317957	-0.00142135	-0.0128232	0
AC012636.1	12757	0.81053	1	0.00131219	-0.000558054	-0.000483051	-0.00519569	0.00131219	-0.00151474
TINAG	12758	0.999845	1	0	-0.00214443	-0.00190774	-0.00311986	-0.00483792	0
AC092139.2	12758	0.728184	1	0.00131219	0.000101772	-0.000855037	-0.000261202	0.00131219	-0.00248418
MTCO1P55	12759	0.992876	1	0	-0.000756319	-0.000635915	-0.00284271	-0.00338121	0
AC061975.7	12760	0.995071	1	0	-0.00134768	-0.000635915	-0.000473785	-0.00225414	0
CBS	12761	0.999998	1	0.00281427	-0.0862324	0.00274949	0.00281427	-0.059815	-0.1208
AF064858.1	12761	1	1	0	-0.00764406	-0.0112906	-0.008412	-0.00258378	0
RNU6-529P	12761	0.81053	1	0.00131219	-0.0040906	-0.000483051	0.000489729	0.00131219	-0.00151474
Z97192.1	12762	0.921304	1	0	-0.000164956	-0.000635915	-0.00094757	-0.000563534	0
AC080188.2	12762	0.921391	1	0.00131219	-0.00213916	-0.00848602	-0.00243349	0.00131219	-0.00151474
LBHD1	12763	0.869789	1	0.00106986	-0.00695994	0.00106986	-0.0103698	-0.00200534	-0.00756325
LINC02026	12763	0.771467	1	0.00211984	0.00211984	8.66061e-05	-0.000586967	-0.00484609	-0.0035748
AL121759.1	12763	0.833333	1	0	-0.000494869	0	-0.00331649	0	0
IPPKP1	12764	0.977232	1	0	-0.000659826	-0.00127183	-0.00142135	-0.0016906	0
AL592158.1	12765	1	1	0	-0.0031622	-0.00482339	-0.000473785	-0.0394483	0
LINC02225	12766	0.625	1	0	0	0	-0.00094757	0	0
FP475955.1	12767	0.999998	1	0	-0.00339562	-0.00635915	-0.0105038	-0.0129613	0
LGR6	12768	0.836009	1	0.00262458	-0.0652213	-0.00503965	0.00262458	-0.00151448	-0.00202206
PCNPP1	12768	0.999845	1	0	-0.00214443	-0.000635915	-0.00189514	-0.00563534	0
GPR141	12769	0.833333	1	0	-0.000164956	0	0	-0.00112707	0
AC073333.1	12770	0.999968	1	0.00460168	-0.00267635	-0.0123761	-0.0545413	0.00460168	-0.033224
RNY4P37	12770	0.921297	1	0	-0.000329913	-0.00127183	-0.000473785	0	0
WHAMMP2	12771	1	1	0.00304337	-0.030998	-0.0754063	0.00304337	-0.077352	-0.0111428
SUN5	12771	0.99974	1	0	-0.00174606	-0.00254366	-0.00236892	-0.00676241	0
KCP	12772	0.981068	1	0.00322673	-0.00683775	-0.00449431	-0.0191778	0.00322673	-0.000930623
AC021915.2	12772	1	1	0	-0.000756319	-0.00381549	-0.00217229	-0.0817345	0
DNMBP	12773	0.993841	1	0.0112449	-0.0256207	-0.0621971	-0.0461318	0.0112449	-0.0839469
AC016397.1	12773	0.999965	1	0	-0.000494869	0	-0.00426406	-0.0093462	0
LINC02215	12774	0.605184	1	0.00177819	0.00129505	0.000722521	0.000244473	0.00177819	-0.0035748
AL049748.1	12774	0.995928	1	0	-0.0011547	0	-0.00142135	-0.0016906	0
PEBP1P3	12775	0.625	1	0	-0.000494869	0	0	0	0
DVL1	12776	0.826023	1	0.00566917	-0.00908654	-0.015136	-0.00454247	0.00566917	-0.00486322
SLAMF6	12776	0.999926	1	0	-0.00321531	-0.00227973	-0.00331649	-0.00225414	0
AL353796.1	12777	0.872996	1	0.00100853	0.00100853	0.000722521	-0.00733608	-0.00259196	-0.0056784
AP002008.2	12777	0.99595	1	0	-0.0011547	-0.00291565	-0.00142135	-0.00394474	0
HESX1	12778	0.998308	1	0.00348118	-0.0137768	-0.00959317	0.00348118	-0.0100677	-0.050219
AC105399.1	12778	1	1	0	-0.000824782	-0.00127183	0	-0.0561178	0
AC069549.1	12779	0.999999	1	0	-0.00398699	-0.00254366	-0.000473785	-0.00314732	0
SPRN	12780	0.931041	1	0.0011761	-0.00327617	-0.0025621	0.0011761	-0.00831666	-0.00302949
C4BPB	12780	0.999964	1	0	-0.00108623	-0.0020158	-0.00331649	-0.0120257	0
GSTT2B	12781	1	1	0.00443321	-0.0649708	-0.0878545	-0.0432459	0.00443321	-0.0777339
TP53TG5	12781	1	1	0	-0.000921276	-0.00291565	-0.00426406	-0.0647217	0
AC022336.3	12782	0.833333	1	0	-0.000824782	-0.000635915	0	0	0
AC007038.2	12783	0.999871	1	0.0075454	-0.0317046	-0.0114524	-0.0452227	0.0075454	-0.0849124
AC239584.1	12783	0.987359	1	0	-0.000659826	-0.00317957	-0.00142135	-0.00281767	0
MSTO1	12784	0.982763	1	0.00406297	-0.00833197	-0.0120417	-0.00398849	0.00406297	-0.0269454
AL354863.1	12784	0.999662	1	0	-0.00217246	-0.000635915	-0.00142135	-0.00281767	0
OGDHL	12785	0.993748	1	0.00182696	-0.0102043	-0.0134205	-0.00580605	0.00182696	-0.0166016
AC005828.3	12785	0.988318	1	0.00135733	-0.0257598	0.00135733	-0.0185081	-0.0228025	-0.0117421
AC006378.2	12785	0.998463	1	0	-0.00108623	-0.00609522	-0.000473785	-0.00202025	0
CELA3A	12786	0.94873	1	0.0011761	-0.000263296	-0.0135774	0.0011761	-0.00324485	-0.00399893
TRMT61B	12786	0.994686	1	0.00474593	-0.00886124	0.00474593	-0.0649401	-0.0715169	-0.11067
AC009704.1	12786	1	1	0	-0.00108623	-0.0044514	-0.00142135	-0.0331537	0
AC090772.4	12787	0.877494	1	0.00182696	-0.00154251	-0.00552556	0.000505674	0.00182696	-0.00707197
LINC01591	12787	0.977906	1	0.00209476	0.00209476	-0.00329769	-0.00950837	-0.0138626	-0.00454423
AP001117.1	12787	0.991884	1	0	-0.000494869	-0.00127183	-0.00311986	-0.00225414	0
DBNDD2	12788	1	1	0	-0.000494869	-0.00127183	-0.00189514	-0.0266776	0
ATP11A-AS1	12788	0.993554	1	0.0011761	0.00062995	-0.00706132	0.0011761	-0.0152706	-0.0016577
NOS1	12789	1	1	0.00527086	0.00527086	-0.0249396	-0.104756	-0.0813758	-0.0105896
CLEC4D	12789	0.833333	1	0	-0.000329913	0	-0.00142135	0	0
GAPDHP55	12790	0.999954	1	0	-0.00131965	-0.00254366	-0.00142135	-0.00958008	0
LINC02394	12791	0.625	1	0	0	0	0	-0.0100055	0
AC005280.2	12792	0.833333	1	0	-0.000591363	0	-0.000473785	0	0
AL365209.1	12793	1	1	0.000416793	5.27829e-06	0.000416793	-0.0277771	-0.00545022	-0.0121785
AC012213.1	12793	1	1	0.00182696	-0.00070533	-0.00573028	-0.0719663	0.00182696	-0.0275949
RN7SL138P	12793	0.991862	1	0	-0.00108623	-0.000635915	-0.000750931	-0.00145672	0
LINC00293	12794	0.997682	1	0	-0.000164956	-0.000635915	-0.00142135	-0.00450827	0
AC137936.1	12795	0.833333	1	0	-0.000329913	0	-0.00142135	0	0
MTCH1	12796	0.999993	1	0.00635829	-0.0289912	-0.0809052	0.00635829	-0.126237	-0.0520818
AC004466.1	12796	0.997682	1	0	-0.000989739	-0.000635915	-0.000473785	-0.00450827	0
ABCA6	12797	0.941184	1	0.00335996	-0.00944902	-0.00950807	0.00335996	-0.198567	-0.00704785
AL513493.1	12797	0.992871	1	0	-0.000329913	0	-0.00284271	-0.000893181	0
AC112512.1	12798	0.939952	1	0.000416793	-0.00121788	0.000416793	-0.00566947	-0.000941948	-0.0074961
AC103563.7	12798	0.999999	1	0	-0.000659826	-0.000635915	-0.000473785	-0.0139502	0
LINC01153	12799	0.997682	1	0	-0.000591363	-0.00190774	-0.00236892	-0.00450827	0
AP001007.2	12799	0.775404	1	0.00182696	-0.00144333	-0.00160202	-0.0063937	0.00182696	-0.00012118
AC090877.1	12800	0.974571	1	0	-0.000756319	0	-0.000473785	-0.0016906	0
C2orf83	12800	0.957876	1	0.0020794	0.0020794	-0.00372888	-0.00563758	-0.0118424	-0.00551367
APOC2	12801	0.833333	1	0	-0.000164956	0	0	-0.000563534	0
AC092652.1	12802	0.625	1	0	0	0	-0.00094757	0	0
LINC01442	12803	0.999332	1	0	-0.00197948	-0.000635915	-0.00331649	-0.00563534	0
AC021915.1	12804	1	1	0	-0.00179916	-0.00317957	-0.00189514	-0.0873424	0
AL353751.1	12805	0.999736	1	0	-0.00197948	-0.00127183	-0.00189514	-0.00394474	0
KLRF1	12806	0.958362	1	0	-0.000329913	-0.000635915	-0.00142135	-0.000563534	0
SCRN2	12807	0.984827	1	0.00439084	-0.0180385	-0.0170872	-0.0272974	0.00439084	-0.0146287
AL031595.1	12807	0.625	1	0	-0.000494869	0	0	0	0
AC100861.1	12808	0.625	1	0	-0.00131965	0	0	0	0
AC099489.3	12809	0.995928	1	0	-0.0011547	-0.000635915	-0.00189514	0	0
AC114810.1	12810	0.625	1	0	0	0	-0.00236892	0	0
RPSAP29	12811	0.98735	1	0	-0.000329913	-0.00127183	-0.00236892	-0.00112707	0
PTGDR	12812	0.998447	1	0	-0.0015811	-0.00227973	-0.00379028	-0.00225414	0
ANKRD33B	12813	1	1	0.0041366	0.00201195	-0.0950148	-0.0162788	0.0041366	-0.0281654
RPSAP3	12813	0.99997	1	0	-0.00131965	-0.000635915	-0.00758056	-0.0016906	0
LRRC37A11P	12813	0.921176	1	0.000416793	0.000101772	0.000416793	-0.0019597	-0.00568411	-0.00636193
AC012368.2	12814	0.974597	1	0	-0.000164956	-0.00127183	-0.00217229	0	0
SIGLEC7	12815	0.625	1	0	-0.000494869	0	0	0	0
AL359885.1	12816	0.985324	1	0	-0.000494869	0	-0.00292322	-0.00112707	0
AP001496.1	12817	0.991889	1	0	-0.000494869	-0.00317957	0	-0.00371085	0
AC011726.2	12818	0.998654	1	0	-0.00148461	-0.00254366	-0.00331649	-0.00225414	0
SLAMF8	12819	0.985683	1	0	-0.000921276	-0.000635915	-0.00094757	-0.0016906	0
DPYD-AS2	12820	0.999996	1	0	-0.00125119	-0.0102827	-0.00142135	-0.0134825	0
RPL21P135	12821	0.728184	1	0.001188	0.001188	-0.00111897	-0.000538348	0.0010783	-0.00248418
GAST	12821	0.998654	1	0	-0.00148461	-0.0044514	-0.0016985	-0.00225414	0
AC009318.2	12822	0.688357	1	0.001188	0.001188	0.000152864	-0.00045784	0.000514767	-0.00248418
AL352979.3	12822	0.625	1	0	0	0	-0.00236892	0	0
LY96	12823	1	1	0.00216115	-0.0180887	-0.0932742	0.00216115	-0.00553107	-0.00188958
PPP2R2B-IT1	12823	0.99976	1	0	-0.000989739	0	-0.00142135	-0.00821913	0
AC106886.3	12824	0.99288	1	0	-0.000164956	-0.00381549	0	-0.000563534	0
UCP1	12825	0.881962	1	0.00174922	0.00174922	0.000736969	-0.00777425	-0.00742988	-0.00163592
AC025263.2	12825	0.951867	1	0.001188	0.001188	-0.00149095	-0.00661704	-0.00342997	-0.00111239
AC127894.1	12825	0.958364	1	0	-0.000164956	-0.000635915	-0.00094757	-0.0016906	0
TNPO1P1	12826	0.998458	1	0	-0.000329913	-0.000635915	-0.00454121	-0.00371085	0
AC021851.1	12827	0.848949	1	0.001188	0.001188	-0.00111897	1.59447e-05	-0.00173937	-0.00539249
AC092745.2	12827	0.999996	1	0	-0.00401502	-0.00317957	-0.00501499	-0.0016906	0
AC013565.1	12828	0.978472	1	0.00163848	0.00163848	0.000920191	-0.00761774	-0.0175753	-0.00329362
MAGI2-AS2	12828	0.997149	1	0	0	-0.000635915	-0.00236892	-0.00516757	0
RPS29P31	12829	0.992849	1	0	-0.000989739	-0.00127183	-0.000473785	-0.00112707	0
AC007036.2	12830	1	1	0	-0.00280426	-0.00901087	-0.00264607	-0.0170018	0
ULK4P1	12831	0.999474	1	0	-0.00191101	-0.00127183	-0.00094757	-0.000563534	0
AC027306.1	12832	0.833333	1	0	-0.000989739	0	-0.000473785	0	0
AC096719.1	12833	0.946075	1	0.00299316	-0.0275812	0.00299316	0.00227295	-0.0440052	-0.0373122
RHOQP2	12833	0.995928	1	0	-0.0011547	0	-0.00142135	-0.00112707	0
HTR3C	12833	0.728184	1	0.001188	0.001188	-0.000483051	-0.000261202	-0.00117584	-0.00248418
AC025574.1	12834	0.999547	1	0	-0.00181452	-0.00127183	-0.00379028	-0.00112707	0
CHST13	12835	0.833333	1	0	-0.000329913	0	0	-0.00112707	0
CIB3	12836	0.84838	1	0.000561487	0.000561487	0.000569657	-0.00517974	-0.00606252	-0.00012118
C20orf197	12836	0.999547	1	0	-0.00181452	-0.00127183	-0.0016985	-0.000563534	0
DNPEP	12837	0.999884	1	0.00397452	-0.0387882	-0.0717949	0.00397452	0.000604964	-0.0183131
CTSL3P	12837	0.999947	1	0	-0.00247435	-0.00317957	-0.00473785	-0.00338121	0
RN7SKP150	12838	0.987359	1	0	-0.000756319	-0.00317957	-0.00094757	-0.00225414	0
AP001099.1	12839	0.999194	1	0.000569657	-0.00786692	0.000569657	-0.00356175	-0.0201085	-0.00319422
AC009362.1	12839	1	1	0	-0.00457835	-0.00572323	-0.00094757	-0.000563534	0
AC244453.2	12840	0.999968	1	0	-0.0031622	-0.00190774	-0.00189514	-0.00112707	0
F11	12840	0.609122	1	0.00121437	-0.00104262	0.000194471	0.00121437	-0.00157638	-0.000132477
ACY1	12841	0.999845	1	0	-0.00214443	0	-0.00379028	-0.000563534	0
AP003774.1	12842	0.999956	1	0	-0.00292878	-0.0044514	-0.00189514	-0.00225414	0
AC005342.2	12843	0.833333	1	0	-0.000164956	0	0	-0.00225414	0
AP001056.1	12844	0.921304	1	0	-0.000426406	-0.0010079	-0.00094757	0	0
AL137003.1	12845	0.999999	1	0	-0.00398699	-0.0148422	-0.00426406	-0.00112707	0
AC130448.1	12846	0.995362	1	0	-0.000329913	-0.000635915	-0.000473785	-0.00427439	0
LINC01498	12847	0.579149	1	0.0015232	0.0015232	0.000569657	0.000979459	0.000466	-0.00109062
AC002480.4	12847	0.983623	1	0	-0.00108623	-0.00227973	-0.00094757	-0.00112707	0
AC245140.3	12848	0.999594	1	0.00260047	-0.0120968	-0.0305048	-0.00906088	0.00260047	-0.0250567
AC099518.2	12848	1	1	0	-0.000989739	-0.00164382	-0.00284271	-0.0163858	0
AL590399.2	12849	0.999693	1	0	-0.00207597	-0.00254366	-0.00379028	-0.00563534	0
MAN2B2	12850	0.728421	1	0.00927083	-0.00293689	-0.016472	-0.00570557	0.00927083	-0.00013168
AC104232.1	12850	0.999668	1	0	-0.000659826	-0.0044514	-0.000473785	-0.0074217	0
AC109439.2	12851	0.833333	1	0	-0.000329913	0	-0.00189514	0	0
PITPNM1	12852	0.993273	1	0.00334735	-0.0120125	-0.0265538	-0.00692127	0.00334735	-0.0186995
AC007003.1	12852	0.625	1	0	0	-0.000635915	0	0	0
LINC01327	12853	0.833333	1	0	0	-0.000635915	-0.000473785	0	0
ZNF710-AS1	12854	0.992701	1	0.00249943	-0.027808	-0.00791746	0.00249943	-0.0145401	-0.00519368
CD209	12854	0.833333	1	0	-0.000164956	-0.000635915	0	0	0
AL157396.1	12855	1	1	0.00216031	-0.0515083	-0.00802442	-0.0111186	0.00216031	-0.000264135
AC130448.2	12855	0.977273	1	0	0	-0.00254366	-0.000473785	-0.0016906	0
AL031590.1	12856	0.621406	1	0.00173598	-0.000366956	0.000916992	0.00173598	-0.00195657	-0.00273784
AC008379.1	12856	0.833333	1	0	-0.00174606	0	-0.00122472	0	0
AL645568.1	12857	0.908862	1	0.00689013	-0.0156445	-0.0444076	0.00689013	-0.0329119	-0.0236547
RNU6-628P	12857	0.638984	1	0.00119075	-0.000846198	0.000916992	-0.00177715	0.00119075	-0.00314019
AL158835.2	12857	0.997679	1	0	-0.00131965	-0.00127183	-0.00379028	0	0
RNA5SP498	12858	0.625	1	0	-0.000164956	0	0	0	0
ALS2	12859	0.947246	1	0.00857585	-0.00613077	-0.0285166	0.00857585	-0.0749186	-0.0290317
SLC37A4	12859	0.998374	1	0.00353247	-0.00373112	-0.00662738	-0.0132612	0.00353247	-0.0359628
RN7SL57P	12859	0.958364	1	0	-0.000494869	0	-0.000473785	-0.0016906	0
LINC01133	12859	0.994388	1	0.000569657	-0.00374005	0.000569657	-0.00513563	-0.0151748	-0.00302949
RHPN1	12860	1	1	0.00427295	-0.0677484	-0.021387	-0.00766449	0.00427295	-0.00849387
AC068446.3	12860	0.970623	1	0	-0.000494869	-0.00127183	-0.000473785	-0.00281767	0
QPRT	12861	0.886254	1	0.00193861	-0.0172831	0.00193861	-0.0214958	-0.00622109	-0.016502
AL138930.1	12861	0.997316	1	0	-0.00141615	-0.000635915	-0.00094757	0	0
AC116353.1	12862	0.833333	1	0	-0.000164956	0	-0.000473785	0	0
ZNF468	12863	0.974698	1	0.00299284	-0.00337636	-0.00719384	-0.000334003	0.00299284	-0.019917
AC087273.2	12863	0.9853	1	0	-0.00101777	-0.000635915	0	-0.0016906	0
LINC02100	12864	0.999877	1	0.0036283	-0.0618526	-0.0690917	0.0036283	-0.0164855	-0.0432725
FAM95C	12864	1	1	0	-0.000164956	-0.000635915	0	-0.0135248	0
GUF1	12865	0.807506	1	0.005777	-0.0018979	-0.0150047	-0.00856791	0.005777	-0.00223034
AC117532.1	12865	0.958362	1	0	-0.000329913	-0.00127183	-0.00142135	0	0
AL390318.1	12866	0.999998	1	0	-0.000329913	-0.000635915	-0.000473785	-0.0133867	0
AC007038.1	12867	0.991359	1	0.00382908	0.000413951	-0.00478269	-0.0268107	0.00382908	-0.0309879
AC091043.1	12867	0.995928	1	0	-0.0011547	0	-0.00236892	-0.00112707	0
PTGIR	12868	0.833333	1	0	-0.000494869	0	-0.00094757	0	0
AL024509.2	12869	0.625	1	0	-0.000329913	0	0	0	0
LINC02327	12870	0.795776	1	0.00148513	-0.00340824	-0.00516063	0.00148513	-0.00616006	-0.00412011
AC002384.1	12870	0.977232	1	0	-0.000659826	-0.000635915	-0.00142135	-0.0016906	0
GVINP1	12871	0.563384	1	0.00235853	0.00235853	0.000562608	0.00140463	-0.000524716	-0.0012118
RN7SL846P	12871	0.997149	1	0	-0.000329913	0	-0.00094757	-0.00516757	0
LINC00887	12872	0.998893	1	0.00235853	0.00235853	-0.0272732	0.000260417	-0.00954126	-0.00832732
SHE	12872	0.740803	1	0.00148513	-0.000417696	-0.00484785	0.00148513	-0.00446946	-0.00274832
LSAMP-AS1	12872	1	1	0	-0.00395896	-0.000635915	-0.00568542	-0.00338121	0
RPL7P60	12873	0.986164	1	0.00210784	-0.0135138	-0.0137476	-0.0085608	0.00210784	-0.00648311
AC004846.2	12873	0.958322	1	0	-0.000494869	-0.00127183	-0.00094757	0	0
KLF4P1	12874	0.958362	1	0	-0.000494869	-0.000635915	-0.00142135	0	0
AC092418.1	12875	0.999982	1	0	-0.00323067	-0.00190774	-0.00264607	-0.00281767	0
IL6R-AS1	12876	0.977273	1	0	-0.000659826	-0.00254366	-0.000473785	-0.00112707	0
AC096576.2	12877	0.997654	1	0.0020387	0.0020387	-0.00504956	-0.0196909	-0.00710023	-0.000264135
AC008982.1	12877	0.766237	1	0.00156681	0.00156681	0.000764128	-0.00309832	0.000909869	-0.00678472
CCR2	12877	0.833333	1	0	-0.000164956	0	0	-0.000563534	0
AC084871.2	12878	0.833333	1	0	-0.000164956	0	0	-0.0016906	0
AC004706.3	12879	0.998836	1	0	-0.000659826	-0.000635915	-0.00142135	-0.00652852	0
RNU6-1300P	12880	0.977273	1	0	-0.000329913	-0.00254366	0	-0.000563534	0
AC002480.3	12881	0.998447	1	0	-0.0015811	-0.00291565	-0.00236892	-0.00112707	0
AP001257.1	12882	0.625	1	0	0	0	-0.000473785	0	0
MRPS17P1	12882	0.805469	1	0.00166012	0.00166012	-0.000966101	-0.0021404	0.00126342	-0.00496836
OSM	12883	0.833333	1	0	0	-0.00127183	-0.000473785	0	0
ZNF37BP	12884	1	1	0.00312732	-0.0541432	0.00312732	-0.0635451	-0.212588	-0.0711665
AL023284.2	12884	0.999998	1	0	-0.000164956	-0.00190774	0	-0.014046	0
FGF7P8	12885	0.991884	1	0	-0.000426406	-0.00127183	-0.00311986	-0.00225414	0
AC091390.1	12886	0.974617	1	0.00192624	-0.00838824	-0.0174317	0.00192624	-0.00832661	-0.0214317
AC104009.1	12886	0.792804	1	0.00249177	0.00249177	0.0010068	-0.0375073	-0.00241039	-0.00372249
LINC00410	12886	0.992876	1	0	-0.000164956	0	-0.00142135	-0.00338121	0
LINC02183	12887	0.999693	1	0	-0.00207597	-0.00127183	-0.00189514	-0.0016906	0
TATDN1	12888	0.879324	1	0.0125809	0.0125809	-0.000166584	-0.061761	-0.083791	-0.00282965
AC105233.5	12888	1	1	0.0124663	-0.158945	-0.270381	-0.252338	0.0124663	-0.324185
CDK15	12888	0.775077	1	0.00259191	-0.00924222	-0.00560036	0.00259191	-0.0063182	-0.00245093
RNU4-62P	12888	0.5	1	0	0	0	0	0	0
PPIB	12889	0.999999	1	0.00497288	0.00497288	-0.0139433	-0.0802224	-0.017026	-0.0348473
AL121753.1	12889	1	1	0	-0.00438536	-0.00317957	-0.00236892	-0.00736923	0
OTOA	12890	0.98647	1	0.00120882	-0.00521258	0.00120882	-0.0188298	-0.0223825	-0.0314385
AC092692.1	12890	0.833333	1	0	0	0	-0.000473785	-0.00225414	0
AL136309.2	12891	0.93732	1	0.00216031	-0.00785869	-0.01046	-0.00544095	0.00216031	-0.00390426
HLA-DPB2	12891	0.833136	1	0.000614463	0.000333345	0.000614463	-0.00619188	-0.0058774	-0.00454423
AC119428.2	12891	0.625	1	0	-0.000329913	0	0	0	0
C3P1	12892	0.877399	1	0.0023181	0.0023181	-0.00320403	-0.00135758	-0.00874384	-0.00468719
AL157938.1	12892	0.98735	1	0	-0.000659826	-0.00227973	-0.00236892	-0.00112707	0
GABRR3	12893	0.991889	1	0	-0.000164956	-0.00254366	-0.00244943	-0.00371085	0
AC016292.2	12894	0.999883	1	0	-0.00250238	-0.00127183	-0.00142135	-0.00338121	0
MORC2-AS1	12895	0.612704	1	0.00282353	0.00282353	0.000437141	-0.00250629	-0.00226038	-0.00230241
OR52K3P	12895	0.977232	1	0	-0.000659826	-0.00127183	-0.00142135	-0.00112707	0
AP001148.1	12896	0.993989	1	0.00243108	-0.00120205	-0.0087714	-0.0196029	0.00243108	-0.0109062
AL592148.1	12896	0.833333	1	0	-0.000659826	0	-0.000473785	0	0
GLB1L3	12897	0.999968	1	0.00109641	-0.0179256	0.00109641	-0.0206522	-0.0120033	-0.0598539
USP9YP3	12897	0.992871	1	0	-0.000989739	-0.00127183	-0.00284271	-0.000563534	0
PRRT1B	12898	0.993913	1	0.00271196	-0.0125292	-0.0150265	-0.0215626	0.00271196	-0.00369598
DDX18P5	12898	0.991884	1	0	-0.000824782	-0.00254366	-0.00311986	-0.00112707	0
HSD3BP4	12899	0.998013	1	0	-0.00174606	0	-0.00284271	-0.00314732	0
ASCL2	12900	0.997665	1	0	-0.00131965	-0.00254366	-0.000473785	-0.00145672	0
CFTR	12901	1	1	0.0010484	-0.00683198	0.0010484	-0.0264756	-0.134401	-0.0109004
AC015712.5	12901	1	1	0	-0.000329913	-0.00127183	-0.00189514	-0.0360671	0
AC026401.1	12901	0.75336	1	0.00115997	0.00115997	-0.000591109	-0.00215634	-0.00263255	-0.00151474
KCNQ1DN	12902	0.833333	1	0	-0.000687856	0	0	-0.00596499	0
AC004593.3	12903	0.833333	1	0	-0.000494869	-0.000635915	0	0	0
TPTE2P5	12904	1	1	0.0026254	-0.048093	0.0026254	-0.0614482	-0.292088	-0.0222367
PRKAB2	12904	0.999768	1	0.00599313	0.00599313	-0.0711154	-0.0355236	-0.0267218	-0.00720344
AL513190.1	12904	0.99595	1	0	-0.000329913	-0.000635915	-0.00094757	-0.00394474	0
EBAG9P1	12905	0.998666	1	0	-0.00153771	-0.000635915	-0.00379028	-0.00507181	0
GRIA2	12906	1	1	0.00496063	-0.234269	0.00496063	-0.998593	-0.462425	-0.438736
PDE6B	12906	1	1	0.00464458	-0.103899	-0.0329508	0.00464458	-0.413352	-0.0612216
SLFN14	12906	0.992849	1	0	-0.000989739	-0.00291565	-0.00189514	0	0
SIGLEC18P	12907	0.916037	1	0	-0.000426406	-0.000635915	-0.000473785	0	0
AC008592.1	12908	0.999977	1	0	-0.00276383	-0.0115545	-0.00217229	-0.00427439	0
TPRG1L	12909	0.765671	1	0.00336308	-0.0021863	-0.00651612	-0.00733687	0.00336308	-0.00339303
AL158071.2	12909	0.977265	1	0	-0.000591363	0	-0.00189514	-0.000563534	0
BMS1	12910	0.966034	1	0.00303334	-0.0136789	0.00303334	-0.0465726	-0.0598071	-0.0511341
AL139011.1	12910	0.998654	1	0	-0.00148461	-0.00317957	-0.00142135	-0.00371085	0
AC011365.1	12911	0.5	1	0	0	0	0	0	0
POM121L1P	12912	0.997665	1	0	-0.00131965	-0.0044514	-0.00142135	-0.000563534	0
AC092535.3	12913	0.5	1	0	0	0	0	0	0
PPP1R11	12914	0.990694	1	0.0054454	-0.00997894	-0.0242131	-0.0394274	0.0054454	-0.00167374
RRN3P2	12914	0.714703	1	0.00140463	-0.00160042	-0.00421193	0.00140463	-0.00254497	-0.000242359
AP000977.1	12914	0.995959	1	0	-0.00153771	-0.00190774	0	-0.000563534	0
RN7SL733P	12915	0.625	1	0	0	0	-0.00189514	0	0
NPM1P52	12916	0.625	1	0	-0.00078435	0	0	0	0
LIN7A	12917	0.999999	1	0.00834779	-0.0450464	-0.170209	0.00650121	0.00834779	-0.041514
AC009139.2	12917	0.853187	1	0.00427843	0.00240801	-0.0059651	-0.00823246	0.00427843	-0.0148265
LINC01166	12917	0.625	1	0	0	0	-0.00217229	0	0
TTLL7-IT1	12918	0.878862	1	0.00255949	0.00255949	-0.00379514	-0.00359442	-0.131697	-0.00466541
LINC02139	12918	0.958364	1	0	-0.000494869	-0.000635915	-0.00094757	-0.0016906	0
GTF2IP12	12919	0.999974	1	0.00573568	-0.0528065	-0.055251	0.00573568	-0.124948	-0.00512606
AL356056.2	12919	0.999736	1	0.000809127	-0.000447572	0.000809127	-0.0331947	-0.0125522	-0.00804614
AC105233.1	12919	0.833333	1	0	-0.000494869	0	-0.00236892	0	0
PPFIA3	12920	1	1	0.00670997	-0.024955	-0.0137037	-0.107728	0.00670997	-0.0474501
AP005717.1	12920	0.808395	1	0.00161969	0.00161969	-0.00388175	-0.00423217	-0.00470157	-0.00012118
AL590999.1	12920	1	1	0	-0.00280426	-0.00190774	-0.000473785	-0.0300588	0
BTBD7P1	12921	0.999998	1	0	-0.00164956	-0.00190774	-0.00189514	-0.0132909	0
LIX1-AS1	12922	0.999698	1	0.0133905	-0.149045	-0.129725	0.00923877	0.0133905	-0.174746
ENPP7P4	12922	0.997665	1	0	-0.00131965	-0.00190774	-0.00189514	-0.00112707	0
PACSIN3	12923	0.999996	1	0.00167727	-0.013881	0.000809127	0.00167727	-0.0465006	-0.0262278
PCDHA3	12923	0.999796	1	0.00161969	0.00161969	-0.00515358	-0.0211723	-0.00606252	-0.0016577
AP005901.2	12923	1	1	0	-0.000329913	0	-0.00142135	-0.0135248	0
AC126177.8	12924	0.625	1	0	0	0	-0.000473785	0	0
AL445435.1	12925	0.833333	1	0	-0.000494869	0	-0.00142135	0	0
AC079089.1	12926	1	1	0.00113162	-0.0225795	0.00113162	-0.080514	-0.0322574	-0.0296282
NPM1P37	12926	0.997334	1	0	-0.000164956	-0.0010079	-0.00142135	-0.00483792	0
AC073325.1	12926	0.844353	1	0.00161969	0.00161969	-0.00223793	-0.00233703	-0.00967762	-0.00206005
ZC3H8	12927	1	1	0.0033707	-0.00107715	0.0033707	-0.226996	-0.0529691	-0.141102
RN7SL172P	12927	0.833333	1	0	0	0	-0.000473785	-0.000563534	0
LINC00896	12928	0.5	1	0	0	0	0	0	0
AC243962.1	12929	0.5	1	0	0	0	0	0	0
DUSP26	12930	1	1	0.000853933	-0.0148194	0.000853933	-0.0817037	-0.0248615	-0.0314556
IL17RB	12930	1	1	0.00408144	-0.027695	-0.022741	-0.059996	0.00408144	-0.123877
AC063947.1	12930	0.999913	1	0	-0.000426406	-0.00190774	-0.00331649	-0.0113536	0
DLG5	12931	0.999993	1	0.0121204	-0.0505856	-0.172072	-0.0896984	0.0121204	-0.052383
LINC00676	12931	0.999098	1	0	-0.00174606	-0.00190774	-0.00094757	0	0
AIFM3	12932	0.618636	1	0.000979459	-5.79065e-05	-0.00160202	0.000979459	-0.000661069	-0.00109062
KLHL11	12932	0.829795	1	0.00403998	0.00403998	-0.0109671	-0.0123008	-0.00720671	-0.0075832
HMGB3P4	12932	0.833333	1	0	-0.000494869	0	-0.00142135	0	0
AP003100.1	12933	0.999739	1	0	-0.000921276	-0.00127183	-0.00568542	-0.00596499	0
IL11	12934	0.703465	1	0.00159307	0.00105636	-0.00260992	0.000979459	0.00159307	-0.00302949
AC243562.2	12934	0.999997	1	0.00201208	-0.0149677	-0.00701652	-0.0346531	0.00201208	-0.0124645
CLEC2A	12934	0.98735	1	0	-0.000164956	-0.000635915	-0.00236892	0	0
RAPGEF5	12935	1	1	0.00332673	-0.0929133	0.00332673	-0.274872	-1.32742	-0.337797
CASP5	12935	0.876731	1	0.00102953	-0.00260072	-0.00642541	0.000979459	0.00102953	-0.00302949
TREML4	12935	0.5	1	0	0	0	0	0	0
AL162586.1	12936	0.999999	1	0	-0.00415194	-0.00635915	-0.00379028	-0.00394474	0
MTCO1P11	12937	0.999756	1	0	-0.00240588	-0.00190774	-0.00142135	-0.00145672	0
AC018709.1	12937	0.815026	1	0.000642352	0.000642352	0.000461599	-0.000441895	-0.0109962	-0.00222478
PCDHB1	12938	0.996314	1	0.000979459	-0.0136404	-0.00350976	0.000979459	-0.00268132	-0.0117544
LINC00895	12938	0.992876	1	0	-0.000494869	-0.000635915	-0.00236892	-0.00338121	0
AL355102.2	12939	0.992876	1	0	-0.000989739	-0.00127183	0	-0.00338121	0
AL118523.1	12940	0.763051	1	0.000979459	0.000300037	-0.00287385	0.000979459	-0.00380839	-0.00012118
PPIAL4G	12940	0.999998	1	0	-0.00346409	-0.00317957	-0.00359364	-0.00225414	0
AL121901.1	12941	0.97727	1	0	-0.000659826	-0.00254366	-0.000473785	-0.00225414	0
LINC00114	12942	0.999938	1	0	-0.00257084	-0.00227973	-0.00284271	-0.0016906	0
CALB1	12943	0.811062	1	0.00257383	-0.0075492	-0.00135954	-0.00090424	0.00257383	-0.00329362
AL118556.1	12943	1	1	0.00275506	0.00275506	-0.00375033	-0.0172021	-0.0794729	-0.00133298
SAGE4P	12943	0.991862	1	0	-0.00108623	-0.000635915	-0.00264607	-0.00281767	0
AC005972.4	12944	0.999975	1	0.00122763	-0.0129273	0.00122763	-0.0614713	-0.00475091	-0.0205093
AC097382.1	12944	0.997679	1	0	-0.00141615	0	-0.00379028	-0.0016906	0
TBL3	12945	0.745632	1	0.0035952	-0.00176174	-0.00673825	-0.00142292	0.0035952	-0.00795904
TMEM185B	12945	0.823508	1	0.00195488	0.00195488	-0.00272098	0.000995404	-0.000805595	-0.00648311
AC097478.4	12945	0.995362	1	0	-0.000329913	-0.000635915	-0.00142135	-0.00427439	0
AL031666.3	12946	0.956517	1	0.000850734	-0.00458921	0.000850734	-0.011382	-0.0176425	-0.0110169
AC016909.2	12946	0.997334	1	0	-0.000756319	-0.00127183	0	-0.00483792	0
SMPD4P2	12947	0.997665	1	0	-0.00131965	0	-0.00094757	-0.00112707	0
AC003973.2	12948	0.992876	1	0	-0.00118273	-0.00190774	-0.00284271	-0.00338121	0
CACNG3	12949	0.832391	1	0.00251905	0.00251905	-0.00315923	-0.00785849	-0.00620883	-0.000385315
AC074387.1	12949	0.999098	1	0	-0.00174606	0	-0.00236892	-0.00112707	0
AC074138.1	12950	0.609032	1	0.00229296	-0.0008317	-0.00177633	-0.00199238	0.00229296	-0.0012118
LINC01899	12950	0.830657	1	0.000979459	-0.000951152	-0.00223793	0.000979459	-0.00577617	-0.00012118
AC026785.3	12950	0.998654	1	0	-0.00148461	-0.00127183	-0.000473785	-0.000563534	0
NHP2P1	12951	0.977265	1	0	-0.000659826	-0.000635915	-0.00189514	-0.00112707	0
AL352977.2	12952	0.999963	1	0	-0.00174606	0	-0.000473785	-0.0110368	0
AC239859.5	12953	0.838576	1	0.00161784	0.00161784	0.000611457	-0.00400365	-5.69403e-05	-0.00896729
AC018529.3	12953	0.958365	1	0	-0.000494869	-0.00190774	-0.00122472	-0.000563534	0
AC015574.1	12954	0.997166	1	0.000611457	-0.00795017	0.000611457	-0.0134793	-0.023149	-0.0168875
AC013270.1	12954	0.999608	1	0	-0.00214443	-0.00710312	-0.00122472	-0.00112707	0
AC083906.1	12955	0.999106	1	0	-0.000756319	-0.00127183	-0.00501499	0	0
TMEM202	12956	0.833333	1	0	0	-0.00274838	-0.000473785	0	0
RMDN2	12957	0.94096	1	0.0045144	-0.0171487	-0.017652	-0.0223271	0.0045144	-0.00364013
ATF1P1	12957	0.903087	1	0.000929986	0.000929986	0.000611457	-0.00751678	-0.00977515	-0.00412011
AL049836.2	12957	0.987355	1	0	-0.000494869	-0.00127183	-0.00094757	-0.00281767	0
AC134682.1	12958	0.833333	1	0	-0.000329913	0	-0.000473785	0	0
UPK1A	12958	0.679026	1	0.00159166	0.00159166	-0.000966101	0.000505674	0.000466	-0.00262714
AC091808.1	12959	0.988468	1	0	-0.000494869	0	-0.000473785	-0.00412616	0
FGR	12960	0.954618	1	0.00119204	-0.00772472	-0.00664453	0.00119204	-0.011417	-0.00511132
CAMK4	12960	1	1	0.00163113	-0.00231258	0.00163113	-0.0577314	-0.0282191	-0.149139
NPM1P10	12960	0.833333	1	0	-0.000329913	0	0	-0.000563534	0
LINC00452	12961	0.999909	1	0	-0.00230939	-0.00254366	-0.00142135	0	0
RN7SL544P	12962	0.999845	1	0	-0.00214443	-0.00317957	-0.00094757	-0.0016906	0
SEPT2	12963	0.997549	1	0.0135249	-0.0469695	-0.0197919	-0.00475729	0.0135249	-0.124422
NUDT19P5	12963	0.998654	1	0	-0.00148461	-0.00127183	-0.000473785	-0.00112707	0
AC005515.1	12964	0.999172	1	0	-0.00240588	-0.000635915	-0.00094757	0	0
PRTG	12965	0.999999	1	0.0126766	-0.0252277	-0.009701	-0.19488	0.0126766	-0.144272
LMNTD2	12965	0.997665	1	0	-0.00131965	-0.00190774	0	-0.000563534	0
AL663023.1	12966	0.997665	1	0	-0.00131965	-0.000635915	-0.00189514	0	0
FRG2C	12967	0.999736	1	0	-0.00197948	-0.000635915	-0.00094757	-0.0016906	0
ETNK2	12968	0.998409	1	0.000895733	-0.00772135	0.000895733	-0.033657	-0.0210668	-0.0042678
SIK1B	12968	1	1	0.00159307	-0.00809659	-0.0445335	-0.0144232	0.00159307	-0.0132909
NPM1P25	12968	0.5	1	0	0	0	0	0	0
AP002784.1	12969	0.995645	1	0.00223401	0.00223401	-0.0150121	-0.0205505	-0.00512875	-0.00485192
AL355916.3	12969	0.833333	1	0	-0.000164956	-0.000635915	0	0	0
AC005479.2	12970	0.833333	1	0	-0.000329913	0	0	-0.00112707	0
WFDC3	12971	0.999995	1	0.00198046	-0.0137711	-0.0556179	0.00198046	-0.00800259	-0.00591028
CYB5RL	12971	0.909696	1	0.000937147	-0.00405072	0.000937147	-0.00467883	-0.00687356	-0.0171307
RPL34P19	12971	0.625	1	0	-0.000164956	0	0	0	0
AC131391.1	12972	0.992849	1	0	-0.000989739	0	-0.000473785	-0.00371085	0
AC016292.1	12973	0.5	1	0	0	0	0	0	0
ALDH3A1	12974	0.999098	1	0	-0.00174606	-0.00190774	-0.00094757	0	0
FAM13C	12975	1	1	0.00322848	-0.218656	0.00322848	-0.480032	-0.870742	-0.0773295
AC103798.1	12975	0.921304	1	0	-0.000329913	-0.000635915	-0.00094757	0	0
KIAA1210	12976	0.836506	1	0.00159307	-0.00012637	-0.00541751	-0.00375839	0.00159307	-0.00109062
AL354943.1	12976	0.977232	1	0	-0.000659826	-0.000635915	-0.000473785	-0.00112707	0
ZSWIM5P2	12977	0.87688	1	0.00159307	-0.00570686	-0.00223793	-0.000441895	0.00159307	-0.00302949
AC243830.1	12977	1	1	0	-0.00461878	-0.00572323	-0.00142135	-0.00314732	0
AC011481.3	12978	0.999498	1	0.000686368	-0.0118961	-0.017713	0.000686368	-0.00892719	-0.00636193
AL023754.1	12978	0.987322	1	0	-0.000824782	-0.00127183	-0.00142135	-0.00112707	0
AC009032.1	12979	0.99982	1	0	-0.00224093	-0.00291565	-0.00426406	-0.00112707	0
OMG	12980	0.997407	1	0.0039995	0.0039995	0.00111356	-0.112002	-0.0741089	-0.0036732
LINC00955	12980	0.992871	1	0	-0.000824782	-0.0010079	-0.00284271	-0.000563534	0
AC099681.1	12981	0.993294	1	0.00159307	-0.00480121	-0.0155443	-0.00186325	0.00159307	-0.00012118
DNM1P50	12981	0.999947	1	0	-0.00247435	-0.0044514	-0.00379028	-0.00225414	0
LINC02207	12982	0.833333	1	0	-0.000164956	-0.000635915	0	0	0
AP002981.1	12983	0.951263	1	0.00159307	-0.00618933	-0.00451766	-0.00707488	0.00159307	-0.0103826
AC022973.1	12983	0.625	1	0	-0.000164956	0	0	0	0
ZNF75BP	12984	0.833333	1	0	-0.000329913	0	-0.00094757	0	0
KCNIP2-AS1	12985	0.983813	1	0.00119997	-0.00645508	0.00119997	-0.0326671	-0.005818	-0.0192438
AC011377.1	12985	0.833333	1	0	-0.000164956	0	-0.00094757	0	0
CFAP97D1	12986	0.997665	1	0	-0.00131965	-0.00418748	-0.00094757	-0.00258378	0
ACOD1	12987	0.99974	1	0	-0.00207597	-0.00381549	-0.00284271	-0.00676241	0
AC136475.5	12988	1	1	0.000686368	-0.0217722	-0.0285714	0.000686368	-4.87674e-05	-0.00539249
AL591222.1	12988	0.999885	1	0	-0.00148461	-0.00317957	-0.00284271	-0.00854877	0
MARK2P11	12989	0.909394	1	0.00159307	-0.000951152	-0.00324583	-0.0135112	0.00159307	-0.00206005
NCR2	12989	0.997682	1	0	-0.000494869	-0.000635915	0	-0.00450827	0
AC021054.1	12990	0.805305	1	0.000686368	0.000500148	0.000152864	0.000686368	-0.0099585	-0.00151474
AL355355.1	12990	0.998325	1	0	-0.0016776	-0.00190774	-0.00264607	-0.0040405	0
AL355994.2	12991	0.992849	1	0	-0.000989739	-0.000635915	-0.00189514	-0.0016906	0
AP003392.2	12992	0.997665	1	0	-0.00131965	-0.00254366	-0.00189514	0	0
DUSP10	12993	1	1	0.00233885	-0.10615	0.00233885	-0.246221	-0.575595	-0.148464
C7orf25	12993	0.758984	1	0.00155123	0.00155123	-0.000702173	-0.00356175	0.00126342	-0.00399893
RNU6-1014P	12993	1	1	0	-0.0139935	-0.00683919	-0.00142135	-0.000563534	0
AC011365.2	12994	0.833333	1	0	-0.000164956	0	-0.000473785	0	0
AL118558.3	12995	0.802765	1	0.00159307	-0.000621239	-0.00515358	-0.00186325	0.00159307	-0.00012118
IFNL1	12995	0.833333	1	0	-0.000329913	-0.00190774	0	0	0
CHRNG	12996	0.857455	1	0.00069787	-0.00557182	0.00069787	-0.00816193	-0.00373923	-0.010801
MTND4P31	12996	0.99534	1	0	-0.00125119	-0.00190774	-0.00142135	0	0
SCNN1B	12997	0.84633	1	0.00127814	-0.00896207	0.00069787	0.00127814	-0.00693902	-0.00425258
LRRC37A7P	12997	0.705986	1	0.00159307	-0.0013091	-0.00287385	-0.00091568	0.00159307	-0.00302949
OFD1P13Y	12997	0.833333	1	0	-0.000329913	0	-0.00379028	0	0
RNVU1-15	12998	0.921297	1	0	-0.000329913	-0.00127183	0	-0.000563534	0
AC106795.3	12999	0.942971	1	0.00213014	0.00213014	0.000933298	-0.00835163	-0.00666261	-0.0235514
LINC00846	12999	0.999999	1	0	-0.00405545	-0.00572323	-0.00521163	-0.00845301	0
LDHAL6DP	13000	0.995362	1	0	-0.000164956	-0.000635915	-0.00094757	-0.00427439	0
ZNF461	13001	0.72324	1	0.00646823	0.00646823	0.00229938	0.00338341	-0.0133831	-0.0184361
AC005096.1	13001	0.804056	1	0.000686368	-0.00223565	-0.0033987	0.000686368	-0.00286644	-0.00151474
LBHD2	13001	0.999849	1	0	-0.000329913	-0.000635915	-0.00284271	-0.00732595	0
AL390816.2	13002	0.997316	1	0	-0.00141615	-0.000635915	-0.00331649	-0.00112707	0
MAP3K20-AS1	13002	0.970894	1	0.0010783	-0.00319736	-0.00811403	0.000686368	0.0010783	-0.00248418
KLF5	13003	0.791681	1	0.00266042	0.00266042	-0.00839941	0.000537564	0.00172942	-0.0101015
RN7SL190P	13003	0.833333	1	0	-0.000989739	0	-0.00094757	0	0
RN7SKP78	13004	0.997665	1	0	-0.00131965	-0.00190774	-0.00331649	-0.00225414	0
AC005005.4	13005	0.709327	1	0.00159307	0.000698413	-0.000966101	-0.00289133	0.00159307	-0.00302949
RBMS2P1	13005	0.625	1	0	0	0	-0.000473785	0	0
HSPB2	13006	0.833333	1	0	-0.000329913	-0.00127183	0	0	0
AP000770.1	13007	0.999995	1	0	-0.00349212	-0.00773904	-0.00501499	-0.00145672	0
AC017007.2	13008	1	1	0	-0.00250238	-0.00190774	-0.00387079	-0.0153112	0
AC026120.1	13009	0.992871	1	0	-0.00108623	-0.00190774	-0.00284271	-0.0016906	0
AL158212.3	13010	0.707121	1	0.000977544	0.000977544	0.000458592	-3.26738e-05	-0.00103948	-0.00608075
RPS3AP29	13010	0.937474	1	0.0020857	-0.00462595	-0.000924494	-0.0106948	0.0020857	-0.0117439
CDH12P4	13010	0.999982	1	0	-0.0011547	-0.00381549	-0.00264607	-0.00958008	0
AC104685.1	13011	0.833333	1	0	-0.000164956	0	0	-0.00783701	0
AC107993.1	13012	0.85988	1	0.00172146	0.00172146	0.000458592	-0.00666566	-0.0101518	-0.000264135
LINC02165	13012	0.999909	1	0	-0.00230939	-0.00190774	-0.00142135	-0.00450827	0
AC112250.2	13013	0.845482	1	0.00144854	-0.00252698	0.000458592	-0.00287538	0.00144854	-0.00745254
MIR4477A	13013	0.833333	1	0	-0.000824782	0	-0.00501499	0	0
AC010649.1	13014	0.985494	1	0.000458592	-0.00255205	0.000458592	-0.0148005	-0.00967391	-0.00898906
AL137027.1	13014	0.97727	1	0	-0.000329913	-0.000635915	-0.000473785	-0.00225414	0
SCAMP2	13015	0.825761	1	0.00570992	0.000704503	-0.0288886	0.00570992	-0.01473	-0.0137425
AC127024.3	13015	0.987322	1	0	-0.000824782	-0.000635915	-0.00094757	-0.000893181	0
AC127070.2	13016	0.93967	1	0.000698063	-0.00676697	0.000698063	-0.00908771	-0.00391409	-0.0165846
AC009065.8	13016	0.681685	1	0.00283258	-1.23898e-05	-0.00120987	-0.00429114	0.00283258	-0.000941921
PPP1R14BP3	13016	0.995928	1	0	-0.0011547	-0.00127183	-0.000473785	-0.00281767	0
LINC02276	13017	0.833333	1	0	-0.000164956	0	0	-0.000563534	0
GNG10	13018	0.99534	1	0	-0.00125119	-0.00254366	-0.00142135	0	0
AL356234.2	13019	0.758676	1	0.00228295	0.00228295	-0.000351638	0.00150108	-0.00789943	-0.00232419
TNRC6C-AS1	13019	1	1	0.000458592	-0.00201675	0.000458592	-0.0132986	-0.0621903	-0.00163592
PMCHL2	13019	0.998073	1	0	-0.000329913	-0.000635915	0	-0.00563534	0
AC027801.5	13020	0.99534	1	0	-0.00125119	-0.00190774	-0.00236892	-0.00258378	0
DISP1	13021	0.984762	1	0.000874089	-0.00524032	0.000874089	-0.0100579	0.000610868	-0.0294409
AC093525.8	13021	0.679026	1	0.00159307	0.0003685	-0.000966101	-0.00091568	0.00159307	-0.00262714
RNU7-197P	13021	1	1	0	-0.00428887	-0.00317957	-0.00094757	0	0
C12orf45	13022	0.997742	1	0.00498283	-0.0380949	0.00212747	-0.0838434	0.00498283	-0.0565882
LINC02218	13022	0.999736	1	0	-0.00197948	-0.0044514	-0.00473785	-0.00394474	0
CDC42P5	13023	0.833333	1	0	-0.000164956	0	-0.000473785	0	0
RAMP2-AS1	13024	0.970819	1	0.000919088	-0.0169559	0.000919088	-0.0131036	-0.0110225	-0.0271367
OR51M1	13024	0.999909	1	0	-0.00230939	-0.00190774	-0.000473785	-0.0016906	0
MEIOC	13025	0.898401	1	0.00357307	-2.33233e-05	-0.0152733	-0.00770487	0.00357307	-0.00853742
AC099811.2	13025	0.706607	1	0.000804161	-0.000896773	0.000784476	-0.00594181	0.000804161	-0.00532142
LINC01863	13025	0.997685	1	0	-0.00153771	-0.00508732	-0.00189514	0	0
OR4G2P	13025	0.830721	1	0.00109151	0.00109151	-0.00403461	0.000489729	-0.00206902	-0.00248418
LINC02163	13026	0.998664	1	0	-0.000164956	0	-0.00426406	-0.00281767	0
AL512408.1	13027	0.998664	1	0	-0.000989739	-0.00127183	-0.00426406	-0.00225414	0
EEF1A1P25	13028	0.995928	1	0	-0.0011547	-0.0010079	-0.000750931	-0.00347696	0
AC011468.1	13029	0.708105	1	0.00245846	0.00245846	-0.00384695	0.00176523	0.00205089	-0.00672547
AC079880.2	13029	0.921304	1	0	-0.000164956	-0.000635915	-0.00094757	0	0
CELF3	13030	1	1	0.000503399	-0.00897063	0.000503399	-0.048942	-0.033497	-0.0206005
POTEM	13030	0.977265	1	0	0	-0.000635915	-0.00189514	-0.00112707	0
AC012186.2	13031	0.705394	1	0.00247808	0.00088216	-0.00215132	-0.00209256	0.00247808	-0.00466541
AMHR2	13031	0.97727	1	0	-0.000329913	0	-0.00142135	-0.00225414	0
AC009955.4	13032	0.995946	1	0	-0.000329913	-0.00254366	-0.00331649	-0.0016906	0
FAM156B	13033	0.999841	1	0.00729447	-0.0464905	-0.0593849	-0.0540183	0.00729447	-0.0937599
RNU6-125P	13033	0.977232	1	0	-0.000659826	-0.000635915	-0.00142135	0	0
TBC1D3G	13034	0.999474	1	0	-0.00191101	-0.00127183	-0.00142135	-0.00371085	0
SOCS5	13035	0.993831	1	0.0120332	-0.0910518	-0.0277379	-0.0134983	0.0120332	-0.050423
SLC9B1P1	13035	0.999912	1	0	-0.0011547	-0.00254366	-0.00142135	-0.00788948	0
RNASE3	13036	0.833333	1	0	-0.000164956	0	-0.000473785	0	0
LINC01360	13037	0.998654	1	0	-0.00148461	-0.00127183	-0.00236892	0	0
LINC01323	13038	0.974571	1	0	-0.000756319	-0.000635915	-0.00094757	0	0
AL356108.1	13039	0.968118	1	0.0056579	-0.00584048	-0.0366793	-0.0154627	0.0056579	-0.00734674
PNPLA5	13039	0.625	1	0	0	0	-0.000473785	0	0
AP003472.1	13040	0.999986	1	0	-0.0031622	-0.00635915	-0.00346902	-0.00563534	0
FCF1P1	13041	0.977232	1	0	-0.000659826	-0.00190774	-0.00142135	0	0
AC027307.2	13042	1	1	0	-0.00665432	-0.00317957	-0.00473785	-0.00427439	0
BTG4	13043	0.999996	1	0	-0.00339562	-0.00721118	-0.00236892	-0.0103351	0
AL157955.2	13044	0.625	1	0	0	0	0	-0.000563534	0
AC012254.5	13045	0.648424	1	0.0010783	-0.000887967	-0.000483051	0.000489729	0.0010783	-0.00151474
AD000864.1	13045	0.995954	1	0	-0.0011547	-0.0044514	-0.00142135	-0.000563534	0
CGA	13046	0.98735	1	0	-0.000824782	-0.000635915	-0.00236892	0	0
AC079922.1	13047	0.848047	1	0.0010783	-0.00141087	-0.00175488	-0.00140541	0.0010783	-0.00636193
LINC02383	13047	0.833333	1	0	-0.00026145	0	-0.00094757	0	0
DHX37	13048	0.994868	1	0.00439052	-0.0242999	-0.0642429	0.00439052	-0.0213419	-0.0658469
LINC01837	13048	0.887219	1	0.00192475	0.00192475	0.000500199	-0.00317882	-0.0105947	-0.00453376
PSPC1-AS2	13048	0.997682	1	0	-0.000824782	-0.00127183	-0.000473785	-0.00450827	0
IGFBP7-AS1	13049	0.99966	1	0.00263929	-0.0348909	-0.0400088	0.00189995	0.00263929	-0.0147999
AC239367.2	13049	0.958322	1	0	-0.000494869	-0.000635915	-0.00094757	0	0
TMEM74B	13050	0.99987	1	0.0010783	-0.00226368	-0.00366262	-0.0168437	0.0010783	-0.00733136
AL512324.3	13050	0.625	1	0	-0.000329913	0	0	0	0
MIOX	13051	0.987355	1	0	-0.000659826	-0.00190774	-0.00189514	-0.00281767	0
MIR497HG	13052	0.943666	1	0.0010783	-0.00464153	-0.00493445	-0.00424812	0.0010783	-0.00733136
LINC00670	13052	0.823982	1	0.00261814	0.00261814	-0.00390621	-0.00823582	-0.00602371	-0.00230241
DAO	13052	0.992238	1	0.000500199	-0.00721363	0.000500199	-0.0201105	-0.00923375	-0.0041314
AC116424.1	13052	0.977232	1	0	-0.000659826	-0.000635915	-0.00142135	-0.000563534	0
HK3	13053	0.965617	1	0.0010783	-0.00253753	-0.00302671	-0.00736797	0.0010783	-0.00345362
AMDHD1	13053	0.777813	1	0.00146468	0.00024714	-0.00464717	0.00146468	-0.00090313	-0.00676902
AC012557.1	13053	0.999305	1	0	-0.00207597	-0.000635915	-0.00236892	-0.0016906	0
Z86062.1	13054	0.97727	1	0	-0.000164956	-0.000635915	-0.00094757	-0.00225414	0
RNU6-925P	13055	0.981026	1	0.0010783	-0.00748623	-0.00811403	-0.00784176	0.0010783	-0.00692901
WDR45P1	13055	0.5	1	0	0	0	0	0	0
TBC1D3F	13056	0.954258	1	0	-0.000329913	0	-0.000473785	-0.00202025	0
AC126755.4	13057	0.974352	1	0.0010783	-0.00277095	-0.00848602	-0.00424812	0.0010783	-0.00345362
AC040174.1	13057	0.946513	1	0.00235047	0.00235047	0.000545006	-0.00419096	-0.022499	-0.00652532
CLDN9	13057	0.998666	1	0	-0.000164956	0	-0.00217229	-0.00507181	0
AC093879.1	13058	0.99534	1	0	-0.00125119	-0.000635915	-0.00217229	0	0
DQX1	13059	0.805305	1	0.0010783	0.000693134	0.000152864	-0.0047219	0.0010783	-0.00151474
FKBP1AP1	13059	0.977232	1	0	-0.000659826	-0.00127183	-0.000473785	0	0
RPS27AP11	13060	0.831429	1	0.0010783	-0.00336231	-0.00175488	0.000212583	0.0010783	-0.00151474
SF3A3P2	13060	0.833333	1	0	-0.000659826	0	-0.00094757	0	0
LINC00922	13061	0.696492	1	0.000719526	0.000719526	0.000545199	-0.00290806	-0.00456699	-0.00440602
AC025048.4	13061	0.911788	1	0.00210615	-0.00226373	-0.0166644	0.00210615	-0.0120843	-0.0125468
TSLP	13061	0.999699	1	0	-0.0011547	-0.00800296	-0.000473785	-0.00112707	0
Z74021.1	13062	0.738851	1	0.0010783	-0.000791474	-0.000219122	1.59447e-05	0.0010783	-0.00539249
RPL35P3	13062	0.833333	1	0	-0.000164956	0	-0.000473785	0	0
SLC25A16	13063	1	1	0.00221048	-0.0246151	0.00221048	-0.13875	-0.284247	-0.0561568
ATF4P1	13063	0.999963	1	0	-0.0027358	-0.00710312	-0.00189514	-0.00145672	0
MYO1G	13064	0.917798	1	0.0010783	-0.00411863	-0.00429854	-0.00547283	0.0010783	-0.000545308
RPL21P12	13064	0.999989	1	0	-0.00296922	-0.000635915	-0.00548878	-0.00652852	0
AC009237.14	13065	0.954763	1	0.0010783	-0.00497145	-0.00721419	-0.00215634	0.0010783	-0.00733136
RAB5CP2	13065	0.995928	1	0	-0.0011547	-0.00291565	-0.00142135	-0.00281767	0
MROH6	13066	0.965788	1	0.0010783	-0.00596119	-0.0078501	-0.00480241	0.0010783	-0.00345362
SLC28A2	13066	0.602748	1	0.00208971	0.000721112	0.000721417	-0.00302497	0.00208971	-0.00285246
AC105250.1	13066	0.833333	1	0	-0.000164956	0	-0.0016985	0	0
AC022558.1	13067	0.907028	1	0.00239184	0.00239184	0.000128406	-0.00351392	-0.0111425	-0.00717137
AL360014.1	13067	0.833333	1	0	-0.000164956	0	-0.00094757	0	0
AC113139.1	13068	0.977273	1	0	-0.000329913	-0.00254366	-0.00094757	-0.000563534	0
FOSL1	13069	1	1	0.00111153	-0.0064331	-0.0470916	0.00111153	-0.000242061	-0.00470897
LINC01947	13069	0.891461	1	0.000464993	0.000464993	0.000305728	-0.000441895	-0.00685995	-0.00496836
AL359502.1	13069	0.992849	1	0	-0.000989739	-0.00164382	-0.00094757	0	0
SELPLG	13070	0.859098	1	0.00102953	-0.00246379	0.000305728	-0.00573404	0.00102953	-0.00553545
CR383658.2	13070	0.901218	1	0.0010783	0.000198265	-0.00530644	-0.00377433	0.0010783	-0.00151474
AL135818.1	13070	0.833333	1	0	-0.00131965	0	-0.00236892	0	0
MESP2	13071	0.904826	1	0.00111153	-0.00354474	-0.00309297	0.00111153	-0.00160302	-0.0174764
FCRL4	13071	0.833333	1	0	-0.000989739	0	-0.000473785	0	0
RN7SL525P	13072	0.987322	1	0	-0.000824782	-0.00254366	0	-0.0016906	0
OPTC	13073	1	1	0.00128978	0.00128978	0.000305728	-0.0323109	-0.0120275	-0.00399893
POTEB2	13073	0.833333	1	0	-0.000659826	-0.00127183	0	0	0
TRAM1L1	13074	0.994241	1	0.000305728	-0.00381147	0.000305728	-0.0133146	-0.0147494	-0.00206005
SSX1	13074	0.99922	1	0	-0.00164956	-0.000635915	-0.000473785	0	0
NRADDP	13075	0.833333	1	0	0	-0.00127183	-0.00236892	0	0
AC087341.1	13076	1	1	0	-0.00510125	-0.00673113	-0.000473785	0	0
NLRP3P1	13077	0.998447	1	0	-0.0015811	0	-0.00142135	-0.00112707	0
AC092747.4	13078	0.890863	1	0.00145884	-0.00163055	-0.00480624	0.00145884	-0.000499855	-0.0124322
ZSCAN23	13078	0.999566	1	0.00562055	0.00562055	-0.0262788	-0.0655689	-0.0151012	-0.0155456
AC233266.2	13078	0.81053	1	0.0010783	-0.000723011	-0.00403461	-0.00045784	0.0010783	-0.00151474
RPSAP48	13078	0.5	1	0	0	0	0	0	0
XCR1	13079	0.999553	1	0	-0.000824782	-0.00190774	-0.00142135	-0.00619888	0
ZNF223	13080	0.845059	1	0.00102953	-0.00158295	0.000305728	-0.00281082	0.00102953	-0.0059378
AC115618.3	13080	0.689587	1	0.0010783	-0.00171275	0.000152864	0.000489729	0.0010783	-0.000545308
AC009974.1	13080	0.99997	1	0	-0.00214443	-0.00254366	-0.00284271	-0.00901655	0
AP001043.1	13081	0.943137	1	0.00212511	0.00212511	-0.00967124	-0.00447743	-0.0120293	-0.000242359
AC011742.1	13081	0.999547	1	0	-0.00181452	-0.000635915	-0.00454121	-0.00202025	0
ODF3L1	13082	0.841236	1	0	-0.000164956	-0.000635915	-0.000473785	0	0
OXGR1	13083	0.5	1	0	0	0	0	0	0
AC135983.1	13084	0.977139	1	0.000305728	-0.00573489	0.000305728	-0.00091568	-0.0115597	-0.00416366
AL590682.1	13084	0.987322	1	0	-0.000824782	-0.00164382	-0.00189514	-0.00112707	0
AL049552.1	13085	0.802765	1	0.00102953	-0.000428252	0.000305728	-0.00186325	0.00102953	-0.00690724
AC114322.1	13085	0.921246	1	0	-0.000329913	-0.000635915	-0.000473785	0	0
AC090825.1	13086	0.987359	1	0.00383352	-0.032046	-0.0460922	0.00383352	-0.0520651	-0.00301549
RF02271	13086	0.965022	1	0.000305728	-0.00260072	0.000305728	-0.00991759	-0.00211778	-0.00941319
AC009163.6	13086	0.999736	1	0	-0.00197948	-0.00317957	-0.00142135	-0.00225414	0
AC068707.1	13087	0.999668	1	0	-0.0011547	-0.00254366	-0.00284271	-0.0074217	0
NAP1L6	13088	0.786278	1	0.0010783	0.000528178	-0.000219122	-0.00120877	0.0010783	-0.00345362
AL391987.5	13088	0.999547	1	0	-0.00181452	-0.00317957	-0.00284271	-0.00112707	0
AC022568.1	13089	0.695285	1	0.0010783	0.000287435	-0.00276278	-0.00045784	0.0010783	-0.000545308
LINC02536	13089	0.99922	1	0	-0.00164956	-0.00317957	-0.00311986	-0.00619888	0
SLC22A7	13090	0.999431	1	0	-0.00164956	0	-0.00576593	-0.00112707	0
DHRS12	13091	0.930981	1	0.00120799	-0.00753912	-0.00331209	0.00120799	-0.0113276	-0.0012118
DEFB123	13091	0.75941	1	0.000305728	-2.98763e-05	0.000305728	-0.00138947	-9.75348e-05	-0.00496836
AC100847.1	13091	0.997131	1	0	-0.00151264	-0.00127183	-0.00094757	-0.00338121	0
AL358332.1	13092	0.763096	1	0.0010783	-0.00112139	-0.00249885	-0.00140541	0.0010783	-0.00305127
ADGRF1	13092	0.737058	1	0.000305728	0.000246933	0.000305728	-0.0032846	-0.00178814	-0.00302949
AC110619.1	13092	0.999969	1	0	-0.0026393	-0.00609522	-0.00142135	-0.00225414	0
AC007823.1	13093	0.993241	1	0.0010783	-0.00905197	-0.000483051	-0.00831554	0.0010783	-0.0117762
CALML3-AS1	13093	0.625	1	0	0	0	-0.000473785	0	0
AC004967.1	13094	0.997665	1	0	-0.00131965	-0.0044514	-0.00142135	-0.000563534	0
ASPG	13095	0.987355	1	0	-0.000164956	0	-0.00094757	-0.00281767	0
UBE2FP3	13096	0.997316	1	0	-0.00141615	-0.00317957	-0.00189514	-0.000563534	0
CRYGB	13097	0.833333	1	0	0	0	-0.000473785	-0.00338121	0
AL354707.2	13098	0.919894	1	0.000305728	-0.000727447	0.000305728	-0.00498311	-0.00775313	-0.00262714
MTCO2P21	13098	0.5	1	0	0	0	0	0	0
AL391335.1	13099	0.808972	1	0.0010783	-0.000131648	0.000152864	-0.00330055	0.0010783	-0.00151474
RNU6-1251P	13099	0.987322	1	0	-0.000824782	-0.00190774	0	-0.00112707	0
LRIT3	13100	0.848845	1	0.0010783	-0.00362376	-0.00302671	-0.00168256	0.0010783	-0.000545308
AC124861.1	13100	0.999664	1	0	-0.00262394	-0.00291565	-0.00094757	-0.000563534	0
ULK2	13101	1	1	0.00716277	-0.0434658	-0.0950427	0.00716277	-0.458424	-0.171259
AL591686.1	13101	0.833333	1	0	-0.000329913	0	-0.000473785	0	0
GOLGA6C	13102	0.999999	1	0	-0.00280426	-0.0143621	-0.00379028	-0.00394474	0
PTGR2	13103	0.712519	1	0.0047992	0.0047992	-0.00943097	-0.005633	-0.00653504	-0.00431135
AC093305.1	13103	0.999986	1	0	-0.0031622	-0.000635915	0	-0.000563534	0
AL359762.2	13104	0.99902	1	0	-0.00184255	-0.00127183	-0.000473785	-0.000563534	0
AC104794.2	13105	0.635757	1	0.000305728	-0.00169211	0.000305728	-0.00146997	-0.00155425	-0.00109062
C20orf85	13105	0.999106	1	0	-0.00131965	-0.000635915	-0.00501499	-0.00281767	0
AC064847.1	13106	0.880807	1	0.000305728	-0.000814226	0.000305728	-0.00138947	-0.00657359	-0.00456601
PCNPP4	13106	0.840954	1	0.0010783	-0.00154779	-0.000483051	-0.000931625	0.0010783	-0.00636193
AC018653.2	13106	0.996692	1	0	-0.000989739	-0.00127183	-0.00426406	-0.00112707	0
AC005482.1	13107	0.999984	1	0	-0.0032587	-0.00673113	-0.00264607	-0.00394474	0
SCOCP1	13108	0.625	1	0	0	0	-0.000473785	0	0
AC092171.4	13109	0.986046	1	0.000631805	-0.0102453	0.000631805	-0.0243416	-0.0154738	-6.05898e-05
MPRIPP1	13109	0.833333	1	0	0	-0.00190774	-0.00094757	0	0
DPP10-AS3	13110	0.833333	1	0	-0.00412391	0	0	-0.000563534	0
AC008269.2	13111	0.987322	1	0	-0.000824782	0	-0.00094757	-0.00112707	0
LINC00430	13112	0.5	1	0	0	0	0	0	0
CACNA1A	13113	1	1	0.0215996	0.0215996	-0.0722551	-1.40333	-0.475944	-0.123545
ZCCHC2	13113	0.998354	1	0.00365712	0.00080333	-0.061684	0.00365712	-0.070641	-0.0330421
AL450423.1	13113	0.99534	1	0	-0.00125119	-0.000635915	-0.000473785	0	0
AC012613.2	13114	0.99922	1	0	-0.00164956	-0.000635915	-0.00142135	-0.00202025	0
AC025575.1	13115	0.977265	1	0	-0.000164956	-0.000635915	-0.00189514	-0.0016906	0
TNRC18P1	13116	0.833333	1	0	-0.000164956	0	-0.000473785	0	0
PARD3B	13117	1	1	0.00899177	-0.710021	-0.508837	0.00899177	-0.452897	-0.142758
AC044840.1	13117	0.833333	1	0	-0.000659826	0	-0.00094757	0	0
AC098934.3	13118	0.958362	1	0	-0.000494869	-0.00127183	-0.00142135	0	0
AC060814.5	13119	0.625	1	0	-0.000329913	0	0	0	0
CXCR5	13120	0.772226	1	0.0010783	-0.000461561	-0.00111897	-0.000538348	0.0010783	-0.00539249
AC009948.2	13120	0.974604	1	0	-0.000756319	-0.00291565	-0.000473785	-0.0016906	0
POLR3DP1	13121	0.833333	1	0	-0.000494869	0	-0.00094757	0	0
GOLGA6L6	13122	0.977265	1	0	-0.000164956	-0.00127183	-0.00189514	0	0
MRPL53	13123	0.775693	1	0.0010783	-0.00207069	-0.00302671	-0.000931625	0.0010783	-0.00305127
UCA1	13123	0.958362	1	0	-0.000329913	-0.000635915	-0.00142135	0	0
AC011451.2	13124	0.824349	1	0.0010783	0.000528178	-0.00377068	-0.00187919	0.0010783	-0.00151474
AC104695.3	13124	0.999595	1	0	-0.00148461	-0.00863888	-0.00094757	-0.000563534	0
HCG24	13125	0.958322	1	0	-0.000494869	-0.000635915	-0.000473785	-0.000563534	0
AL023755.1	13126	0.981432	1	0.000639204	0.000586874	0.000639204	-0.00593198	-0.0181128	-0.028297
AC034244.2	13126	0.977232	1	0	-0.000659826	-0.000635915	-0.00142135	-0.0016906	0
AC104109.2	13127	0.977232	1	0	-0.000659826	-0.000635915	-0.00094757	0	0
AL365436.2	13128	0.82529	1	0.0010783	-0.000228141	-0.00387874	-0.00235298	0.0010783	-0.00345362
PPIAP67	13128	0.625	1	0	0	0	-0.000473785	0	0
AF038458.3	13129	0.897391	1	0.00314923	0.00314923	-6.75546e-05	-0.0134062	-0.0144647	-0.00565089
MIR3648-1	13129	0.60859	1	0.0010783	0.00102305	-0.000219122	-0.00045784	0.0010783	-0.00111239
AL596325.2	13129	0.833333	1	0	-0.000164956	-0.00127183	0	0	0
AP001094.2	13130	0.999996	1	0	-0.00385006	-0.00190774	-0.00094757	-0.000563534	0
AC005757.1	13131	0.781617	1	0.0010783	-0.0019742	-0.00302671	-0.00187919	0.0010783	-0.00151474
AC106806.2	13131	0.995928	1	0	-0.0011547	-0.000635915	-0.00094757	-0.00258378	0
AC008517.1	13132	0.999999	1	0	-0.00415194	-0.00265172	-0.00596256	-0.00507181	0
SHF	13133	0.766696	1	0.00406729	0.00406729	-0.00647261	-0.0103273	-0.00404549	-0.000743113
AL080312.2	13133	0.833333	1	0	-0.000824782	0	-0.00094757	0	0
AC112229.4	13134	0.985683	1	0	-0.000921276	-0.000635915	-0.000473785	-0.000563534	0
AL353593.1	13135	0.987322	1	0	-0.000824782	-0.00127183	-0.00142135	-0.00258378	0
CYP4F62P	13136	0.99948	1	0	-0.00131965	0	-0.00548878	-0.000563534	0
AL109741.1	13137	0.921297	1	0	-0.000426406	-0.00127183	-0.000473785	0	0
AC011676.2	13138	0.921304	1	0	-0.000329913	-0.000635915	-0.00094757	0	0
AL391840.1	13139	0.991889	1	0	-0.000824782	-0.000635915	-0.00189514	-0.00371085	0
LINC00845	13140	0.999553	1	0	-0.000164956	0	-0.00094757	-0.00619888	0
BNIP3P10	13141	0.997682	1	0	-0.000824782	0	-0.00331649	-0.00450827	0
RNU6-482P	13142	0.977232	1	0	-0.000659826	-0.000635915	-0.000473785	0	0
C10orf82	13143	0.921304	1	0	-0.000164956	-0.00127183	-0.00094757	0	0
AC091185.2	13144	1	1	0	-0.000329913	-0.000635915	0	-0.0201491	0
AC025572.1	13145	0.625	1	0	0	0	-0.00142135	0	0
MC2R	13146	0.5	1	0	0	0	0	0	0
AC083875.1	13147	0.556228	1	0.0010783	0.000500148	0.000152864	0.000212583	0.0010783	-0.000545308
MACROD2-AS1	13147	0.954257	1	0	-0.000164956	-0.000635915	-0.0016985	0	0
RNU6-204P	13148	0.821378	1	0.0010783	-0.000131648	-0.000219122	-0.00338106	0.0010783	-0.0040207
TCP11X1	13148	0.833333	1	0	-0.000329913	0	-0.000473785	0	0
SETP11	13149	0.874563	1	0.0010783	-0.00405017	-0.000219122	-0.000931625	0.0010783	-0.00305127
SEPT7P5	13149	0.999229	1	0	-0.0011547	-0.00317957	-0.00189514	-0.00563534	0
CRX	13150	0.983525	1	0.000392334	-0.000259864	0.000392334	-0.0108173	-0.0184685	-0.010482
AC138649.5	13150	0.998654	1	0	-0.00148461	-0.00190774	-0.000750931	0	0
BAIAP2L1	13151	0.975944	1	0.00231662	-0.00150136	-0.0260519	0.00231662	-0.0307204	-0.0123772
LINC01913	13151	0.833333	1	0	-0.000989739	-0.0010079	0	0	0
AC114402.2	13152	0.999909	1	0	-0.00230939	-0.00127183	-0.00236892	-0.00112707	0
CTF1	13153	0.965919	1	0.00135601	-0.0155055	-0.0172126	0.00135601	-0.0110007	-0.0111921
AC109635.2	13153	0.625	1	0	0	0	-0.000473785	0	0
IQCF3	13154	0.833333	1	0	0	-0.0010079	-0.000473785	0	0
AL161669.3	13155	0.625	1	0	0	0	-0.000473785	0	0
NANOGNBP3	13155	0.916526	1	0.0010783	-0.000558054	-0.0023908	-0.00120877	0.0010783	-0.0112091
PIGFP2	13156	0.958365	1	0	-0.000494869	-0.00190774	0	-0.00112707	0
AC114550.2	13157	0.833333	1	0	-0.000494869	0	-0.000473785	0	0
ZNF674	13158	0.999491	1	0.00166789	-0.0162886	0.00166789	-0.106262	-0.119165	-0.0130914
AC017007.5	13158	0.992876	1	0	-0.000426406	-0.00164382	-0.00142135	-0.00338121	0
GOLGA8N	13159	1	1	0.00122393	-0.00848288	-0.021181	0.00122393	-0.0753016	-0.00967733
AC009097.3	13159	0.921246	1	0	-0.000329913	-0.000635915	-0.00122472	0	0
AL442067.2	13160	0.958362	1	0	-0.000164956	-0.000635915	-0.00142135	0	0
PCDH9-AS2	13161	0.833333	1	0	-0.000494869	0	0	-0.00450827	0
AC069547.1	13162	0.999229	1	0	-0.000164956	-0.00127183	-0.000473785	-0.00563534	0
LINC02188	13163	0.833333	1	0	-0.000164956	0	-0.00142135	0	0
MIR3680-2	13164	0.997665	1	0	-0.00131965	-0.000635915	-0.00094757	-0.000563534	0
LIPE-AS1	13165	0.996011	1	0.00497517	-0.0826834	-0.0396535	0.00497517	-0.0520028	-0.02344
AC008448.1	13165	0.999938	1	0	-0.00257084	0	-0.00189514	-0.000563534	0
OFD1P8Y	13166	0.958362	1	0	-0.000164956	-0.000635915	-0.00142135	0	0
CYP2A6	13167	0.991531	1	0	-0.000329913	-0.000635915	-0.00094757	-0.0040405	0
LINC02393	13168	0.995362	1	0	-0.000659826	0	-0.000473785	-0.00427439	0
AC123905.1	13169	0.966918	1	0	-0.000164956	-0.000635915	-0.000473785	-0.00299909	0
LINC00867	13170	0.97727	1	0	-0.000164956	0	-0.000473785	-0.00225414	0
AL663070.1	13171	0.833333	1	0	-0.00026145	-0.000635915	0	0	0
AC118282.1	13172	0.858918	1	0.000152864	-0.000131648	0.000152864	-0.00895034	-4.87674e-05	-0.00208183
MYOZ3	13172	0.724268	1	0.00151252	-0.00191814	-0.0147686	0.00151252	0.000545412	-0.00138127
DLEC1P1	13172	0.841236	1	0	-0.000164956	-0.000635915	-0.000473785	0	0
AC092747.2	13173	0.833333	1	0	0	-0.000635915	-0.000473785	0	0
GLP2R	13174	0.855569	1	0.000914896	0.000498302	-0.00383694	0.000914896	-0.00690871	-0.00220301
SLC19A2	13174	0.990523	1	0.00822362	-0.0162246	-0.0665902	-0.0195662	0.00822362	-0.0414665
OR7E55P	13174	0.991505	1	0	-0.00118273	-0.00127183	-0.000473785	0	0
AL133373.2	13175	0.987359	1	0	-0.000164956	-0.00317957	-0.00142135	0	0
DLX6-AS1	13176	0.940868	1	0.000152864	-0.000570726	0.000152864	-0.00528093	-0.00769156	-0.00345362
RPS26P39	13176	0.833333	1	0	-0.000164956	0	-0.00094757	0	0
AC011912.1	13177	0.728184	1	0.00102305	0.00102305	-0.000855037	0.000212583	0.000514767	-0.00248418
AC012360.2	13177	0.625	1	0	-0.000164956	0	0	0	0
HLCS-IT1	13178	0.625	1	0	0	0	-0.000473785	0	0
AL513174.1	13179	0.833333	1	0	-0.000329913	0	-0.00142135	0	0
VMO1	13180	0.728184	1	0.000152864	-0.00131437	0.000152864	-0.00045784	-0.00183513	-0.00248418
RNU6-1085P	13180	0.998042	1	0	-0.0012078	0	-0.00189514	-0.00629464	0
RPL39P3	13181	0.847536	1	0.000152864	-0.000131648	0.000152864	1.59447e-05	-0.00173937	-0.00442305
BTBD9-AS1	13181	0.997665	1	0	-0.00131965	-0.0044514	-0.00094757	-0.00225414	0
APOC3	13182	0.921304	1	0	-0.000164956	-0.000635915	-0.00094757	-0.00112707	0
GPR88	13183	0.997131	1	0	-0.00151264	-0.00317957	-0.00094757	0	0
C1orf141	13184	0.976086	1	0.000152864	-0.00458547	0.000152864	-0.0080384	-0.00455704	-0.00151474
RN7SL273P	13184	0.987322	1	0	-0.000824782	-0.00254366	0	-0.00258378	0
C11orf44	13185	0.833333	1	0	-0.000989739	-0.00190774	0	0	0
AP003386.1	13186	0.833333	1	0	-0.000164956	0	-0.0016985	0	0
TOR1AIP1	13187	0.998462	1	0.00928013	-0.0693826	-0.0944677	-0.000616126	0.00928013	-0.0615837
LBX2	13187	0.805305	1	0.000748655	-0.00319736	0.000152864	0.000489729	0.000748655	-0.00151474
AC092490.2	13187	0.997316	1	0	-0.00141615	-0.000635915	-0.000750931	-0.000563534	0
AC018816.1	13188	0.999048	1	0.00137195	-0.0290711	-0.0240444	0.00137195	-0.00523268	-0.0026101
AC018946.1	13188	0.833333	1	0	0	-0.00190774	0	-0.00563534	0
AL359649.1	13189	0.833333	1	0	-0.000329913	0	-0.00094757	0	0
AP001972.3	13190	0.999282	1	0.000152864	-0.00121788	0.000152864	-0.0143586	-0.0101924	-0.00595958
AC016710.1	13190	0.977265	1	0	-0.000164956	-0.0010079	-0.00189514	0	0
AC021355.1	13191	0.625	1	0	0	0	-0.000473785	0	0
SLC12A5-AS1	13192	0.889608	1	0.000152864	-0.000887967	0.000152864	-0.00480241	-0.00117584	-0.00248418
HMGB1P50	13192	0.998992	1	0	-0.000494869	-0.00747511	-0.00284271	-0.000893181	0
AC122718.2	13193	0.81053	1	0.000152864	-0.00121788	0.000152864	-0.00045784	-0.0114152	-0.00151474
RN7SL403P	13193	0.99982	1	0	-0.00224093	-0.00254366	-0.00189514	-0.00112707	0
PYGO1	13194	1	1	0.0100978	-0.108511	-0.039167	-0.177091	0.0100978	-0.309455
CYYR1-AS1	13194	0.99999	1	0	-0.00352015	-0.00381549	-0.00142135	-0.00563534	0
AC115989.1	13195	0.68614	1	0.00118169	-0.0038871	-0.00193944	0.00118169	-0.00238198	-0.00410963
AC004817.3	13195	0.625	1	0	-0.000426406	0	0	0	0
AC138207.4	13196	0.966319	1	0.00101135	-0.0127646	-0.00839941	0.00101135	-0.00456521	-0.00993673
STK24P1	13196	0.958322	1	0	-0.000494869	-0.00127183	-0.000750931	-0.00112707	0
Z84488.2	13197	0.617043	1	0.00149731	-0.000400491	-0.000546302	-0.000719042	0.00149731	-0.0016577
AC074131.1	13197	0.812109	1	0.000995017	0.000995017	0.000152864	-0.00140541	-0.00399351	-0.00111239
AC136352.2	13197	0.916037	1	0	-0.000426406	-0.000635915	-0.000473785	0	0
AC004223.4	13198	0.625	1	0	0	0	-0.00142135	0	0
THAP12P1	13199	0.999553	1	0	-0.00181452	-0.00291565	-0.00094757	-0.00619888	0
AC113615.1	13200	0.921246	1	0	-0.000329913	-0.000635915	-0.000473785	0	0
ZFPM2-AS1	13201	0.97816	1	0.00380088	0.00380088	-0.0192344	-0.0275719	-0.0277104	-0.0173835
NPAP1	13201	0.833333	1	0	-0.000329913	0	0	-0.00990973	0
AL355877.2	13202	0.833333	1	0	0	0	-0.000750931	-0.00281767	0
SMTNL1	13203	0.999999	1	0.00256744	-0.0175351	-0.0517089	-0.0149137	0.00256744	-0.00788141
OR6N2	13203	0.625	1	0	-0.000164956	0	0	0	0
GREM2	13204	0.984687	1	0.00172882	-0.00484223	-0.0193786	0.00172882	-0.0140677	-0.0312738
NOL8	13204	0.999642	1	0.00877999	-0.0170728	-0.105694	-0.00590548	0.00877999	-0.0522305
AC009135.1	13204	0.981472	1	0.000489729	-0.00178121	0.000152864	0.000489729	-0.0063434	-0.0102397
LINC00901	13204	0.977232	1	0	-0.000659826	-0.00127183	-0.000473785	0	0
AC068620.2	13205	0.751941	1	0.000152864	-0.000887967	0.000152864	-0.000931625	-4.87674e-05	-0.00442305
AC003084.1	13205	0.999588	1	0	-0.00224093	-0.00164382	-0.00189514	-0.00540146	0
AC005034.4	13206	0.794414	1	0.000152864	-0.00246907	0.000152864	-0.00263013	-0.00173937	-0.00345362
LINC01568	13206	0.625	1	0	0	0	-0.000473785	0	0
AC069285.1	13207	0.921304	1	0	-0.000329913	0	-0.00094757	-0.00112707	0
AC245060.2	13208	0.961241	1	0.000152864	-0.00220762	0.000152864	-0.00717134	-0.00667305	-0.00151474
AC100844.1	13208	1	1	0	-0.00630905	0	-0.00292322	-0.00427439	0
AC067956.1	13209	0.983131	1	0.00292589	0.00292589	-0.00238069	-0.00595775	-0.0236562	-0.00922095
ARSFP1	13209	0.833333	1	0	-0.000164956	0	-0.00094757	0	0
LINC01592	13210	0.911015	1	0.00329195	0.00329195	-0.0037778	-0.0133321	-0.016273	-0.00502895
AC022826.1	13210	0.716052	1	0.000152864	0.000101772	0.000152864	-0.00120877	-0.00225043	-0.000142956
AL160191.3	13210	0.833333	1	0	0	-0.000635915	-0.00189514	0	0
RNF157-AS1	13211	0.856057	1	0.000152864	-0.00374829	0.000152864	-0.00330055	-0.00225043	-0.0040207
MFAP1P1	13211	0.999845	1	0	-0.00214443	-0.00254366	-0.00311986	-0.00854877	0
CYP2A13	13212	0.992876	1	0	-0.000329913	-0.00190774	-0.00094757	-0.00338121	0
MTCO1P19	13213	0.728184	1	0.00018512	-0.0014513	0.000152864	-0.000734986	0.00018512	-0.00248418
LINC02099	13213	0.691984	1	0.000702313	-0.000589461	-0.000702173	0.000702313	-0.000661069	-0.00416366
OR7E13P	13213	0.995928	1	0	-0.0011547	-0.00482339	-0.00094757	-0.0016906	0
AC005856.1	13214	0.921304	1	0	-0.000329913	-0.00127183	-0.00094757	-0.00145672	0
SSBP3-AS1	13215	0.999718	1	0.0014267	0.0014267	-0.00335389	-0.00565353	-0.0223102	-0.00335895
AC040934.1	13215	0.833333	1	0	-0.000164956	0	-0.000473785	0	0
APOA1	13216	0.83441	1	0.000702313	-0.00210585	-0.000702173	0.000702313	-0.00197965	-0.0059378
AC093331.2	13216	0.833333	1	0	0	-0.000635915	-0.000473785	0	0
FLAD1	13217	0.936785	1	0.00702936	-0.0103484	-0.00426562	-0.0369387	0.00702936	-0.0297786
RN7SL52P	13217	0.833333	1	0	-0.000494869	0	-0.000473785	0	0
AL122035.2	13218	0.969001	1	0.000702313	-0.00104765	-0.00414568	0.000702313	-0.00864631	-0.0117544
TCEA1P4	13218	0.793207	1	0.0014267	0.0014267	-0.00287385	0.000505674	-0.00437192	-0.00302949
AF131215.2	13218	0.964441	1	0.00296894	-0.0107561	-0.0171148	-0.0192237	0.00296894	-0.0177083
AC006548.1	13218	0.992876	1	0	-0.000164956	-0.00127183	-0.00122472	-0.00338121	0
AC096759.1	13219	0.990972	1	0.000152864	-0.000984461	0.000152864	-0.0047219	-0.010522	-0.00442305
AC011511.1	13219	0.996597	1	0.00271019	-0.00783731	-0.00783276	-0.0268941	0.00271019	-0.00381716
LINC02392	13219	0.9908	1	0	-0.000494869	-0.00519538	-0.000473785	0	0
ADAD1	13220	0.943666	1	0.000363222	0.000363222	0.000152864	-0.00235298	-0.00319609	-0.00733136
AC100768.2	13220	0.998073	1	0	-0.000164956	-0.000635915	0	-0.00563534	0
AC010642.2	13221	0.968875	1	0.00327835	-0.0084007	-0.0110338	-0.0216688	0.00327835	-0.0137757
AL031009.1	13221	0.862198	1	0.00109679	0.00109679	-0.00335389	0.000702313	-0.00493546	-0.00650488
GAPDHP44	13221	0.999108	1	0	-0.000329913	0	-0.00094757	-0.00596499	0
AC092168.2	13222	0.977273	1	0	-0.000494869	-0.00254366	0	-0.000563534	0
CHST9	13223	0.998272	1	0.00350217	-0.0233592	-0.0106836	-0.0381711	0.00350217	-0.00150326
TTTY4	13223	0.728828	1	0.000363222	0.000363222	0.000152864	-0.000931625	-0.0023029	-0.00151474
AC108058.1	13223	0.5	1	0	0	0	0	0	0
PRAMEF20	13224	0.917798	1	0.000363222	0.000363222	0.000152864	-0.00547283	-0.00432315	-0.00248418
ITGB3	13224	0.999949	1	0	-0.000824782	-0.00953872	-0.00094757	-0.00225414	0
DISC1-IT1	13225	0.963887	1	0.000152864	-0.00645606	0.000152864	-0.00555334	-0.0023029	-0.00636193
AC069499.1	13225	0.833333	1	0	0	-0.00127183	-0.00142135	0	0
LTF	13226	0.999279	1	0.000489729	-0.00458129	-0.0277376	0.000489729	-0.00906532	-0.00248418
AL356432.3	13226	0.833333	1	0	-0.000164956	0	-0.000473785	0	0
AC131157.1	13227	0.695285	1	0.000693134	0.000693134	0.000152864	-0.00235298	-4.87674e-05	-0.000545308
AC139491.3	13227	0.5	1	0	0	0	0	0	0
KCND1	13228	0.744072	1	0.00177819	-2.4598e-05	-0.00473678	-0.00117688	0.00177819	-0.00163592
AP001033.1	13228	0.944849	1	0.00141699	0.00141699	-0.00934105	-0.00857675	-0.00132036	-0.00860849
SNORD89	13228	0.833333	1	0	-0.000329913	0	0	-0.00112707	0
AC093879.2	13229	0.625	1	0	-0.000164956	0	0	0	0
IRF5	13230	0.746513	1	0.00177819	0.000772154	-0.00282904	-0.00275076	0.00177819	-0.00454423
PCAT5	13230	0.992849	1	0	-0.000989739	-0.00190774	-0.00142135	0	0
OR10A2	13231	0.86602	1	0.000152864	-0.00164429	0.000152864	-0.00424812	-0.00319609	-0.00208183
AC079097.1	13231	0.99846	1	0	-0.000329913	0	-0.00094757	-0.00540146	0
LINC00637	13232	0.929848	1	0.00177819	-0.00611559	-0.0117807	-0.000899736	0.00177819	-0.000666488
GOT1L1	13232	0.625	1	0	0	0	-0.000473785	0	0
PRSS36	13233	0.995061	1	0.000489729	-0.00553478	-0.00111897	0.000489729	-0.0023029	-0.0137151
GGTLC1	13233	0.833333	1	0	-0.000494869	-0.00190774	0	0	0
AC022140.1	13234	0.81053	1	0.000152864	-0.000393098	0.000152864	-0.000931625	-0.00545022	-0.00151474
CRYBA4	13234	0.997316	1	0	-0.00141615	-0.000635915	-0.0016985	0	0
TAS2R9	13235	0.921304	1	0	-0.000329913	-0.00127183	-0.00094757	0	0
MNT	13236	0.999498	1	0.00577449	-0.0201401	-0.0709237	-0.00281756	0.00577449	-0.0327482
EREG	13236	0.876081	1	0.000489729	3.33085e-05	-0.00259551	0.000489729	-0.00455704	-0.00499014
MT-TE	13236	0.921297	1	0	-0.000164956	-0.00127183	-0.000750931	-0.000563534	0
RPL21P54	13237	0.999963	1	0	-0.0027358	-0.000635915	-0.00094757	-0.000563534	0
AC091946.2	13238	0.992871	1	0	-0.000329913	-0.00127183	-0.00284271	-0.00112707	0
AC004771.3	13239	0.921246	1	0	-0.000329913	-0.000635915	-0.000473785	0	0
AC015961.2	13240	0.966839	1	0.000152864	-0.00171275	0.000152864	-0.00614326	-0.00770436	-0.00345362
AC069360.1	13240	0.833333	1	0	-0.00125119	0	0	-0.000563534	0
HNRNPA3P2	13241	0.833333	1	0	-0.000659826	-0.000635915	0	0	0
AL359265.1	13242	0.73322	1	0.000489729	-0.000228141	-0.0023908	0.000489729	-0.0023029	-0.000545308
STON1-GTF2A1L	13242	0.99924	1	0.00229666	-0.0172067	-0.029664	-0.0012255	0.00229666	-0.00263628
CYP2AB1P	13242	0.897908	1	0.000528178	0.000528178	0.000152864	-0.00215634	-0.00737471	-0.000545308
AL807757.1	13242	0.625	1	0	-0.00026145	0	0	0	0
AF131216.4	13243	0.833333	1	0	-0.000756319	0	-0.00094757	0	0
RBMX2P1	13244	0.625	1	0	0	0	-0.000473785	0	0
ACVR1B	13245	0.975659	1	0.00703561	-0.0124869	-0.050486	-0.0472631	0.00703561	-0.0196562
DENND1C	13245	0.85497	1	0.000489729	-0.00167232	-0.000483051	0.000489729	-0.00624764	-0.000545308
AL669831.2	13245	0.566567	1	0.000152864	-0.000296604	0.000152864	-0.00045784	-0.000612302	-0.000545308
FAM224A	13245	0.999845	1	0	-0.00214443	-0.00317957	-0.000473785	-0.000563534	0
PRODH2	13246	0.794414	1	0.000489729	-0.00121788	-0.00276278	0.000489729	-0.0023029	-0.00345362
DAZL	13246	0.899611	1	0.000152864	-0.00100953	0.000152864	-0.00499905	-0.00488669	-0.000545308
LINC01717	13246	0.995928	1	0	-0.0011547	-0.00418748	-0.00094757	0	0
ARSEP1	13247	0.625	1	0	0	0	-0.000473785	0	0
GYG1P1	13248	0.625	1	0	-0.000329913	0	0	0	0
PFN1P11	13249	0.992871	1	0	-0.000329913	-0.000635915	-0.00284271	-0.00281767	0
RN7SL32P	13250	0.5	1	0	0	0	0	0	0
LINC00865	13251	0.914517	1	0.000489729	-0.00484692	-0.00493445	0.000489729	-0.0029622	-0.00111239
AP001107.5	13251	0.5	1	0	0	0	0	0	0
H1FOO	13252	0.992876	1	0	-0.000494869	0	-0.00142135	-0.00338121	0
RNU4-16P	13253	0.999995	1	0	-0.00377864	-0.00127183	-0.00189514	-0.00225414	0
S100A3	13254	0.833333	1	0	-0.00148461	-0.00190774	0	0	0
CTSLP1	13255	0.625	1	0	-0.000329913	0	0	0	0
AL355607.2	13256	0.833333	1	0	-0.000494869	-0.000635915	0	0	0
RPL23AP18	13257	0.998654	1	0	-0.00148461	-0.00164382	-0.00094757	-0.0016906	0
AC010207.1	13258	0.833333	1	0	-0.000329913	0	-0.00379028	0	0
LINC01676	13259	0.93184	1	0.000489729	-0.000626517	-0.00631434	0.000489729	-0.00521633	-0.00539249
RPL12P13	13259	0.997682	1	0	-0.000494869	-0.00127183	-0.00142135	-0.00450827	0
IZUMO3	13260	0.5	1	0	0	0	0	0	0
RPSAP15	13261	0.99902	1	0	-0.00184255	-0.00190774	-0.00142135	-0.00371085	0
LINC02575	13262	0.985683	1	0	-0.000921276	0	-0.00189514	-0.00225414	0
AC093525.2	13263	0.752225	1	0.000152864	-0.000887967	0.000152864	-0.00282676	-4.87674e-05	-0.000545308
AP003171.2	13263	0.997316	1	0	-0.00141615	-0.000635915	-0.00331649	-0.0016906	0
AC005785.2	13264	0.894421	1	0.00279955	0.00128101	-0.00291675	-0.0128256	0.00279955	-0.00646607
AL021707.4	13264	0.752225	1	0.000489729	-0.000887967	-0.000483051	0.000489729	-0.00432315	-0.000545308
AL359922.2	13264	0.883601	1	0.000152864	-0.00105292	0.000152864	-0.00045784	-0.00206902	-0.00636193
LINC01603	13264	0.999845	1	0	-0.00214443	-0.00254366	-0.00189514	-0.00225414	0
IL19	13265	0.845059	1	0.00138627	0.00138627	-0.00478159	-0.00091568	-0.00291521	-0.0059378
FOXQ1	13265	0.916037	1	0	-0.000426406	-0.0010079	-0.000473785	0	0
HLA-H	13266	0.675292	1	0.000152864	-0.000324635	0.000152864	-0.00168256	-0.000612302	-0.000545308
AC024651.1	13266	1	1	0	-0.00762758	-0.0139423	-0.00189514	0	0
AC002550.2	13267	0.831003	1	0.000489729	-0.000228141	-0.00149095	0.000489729	-0.00375962	-0.00248418
FFAR2	13267	0.987355	1	0	-0.000824782	-0.000635915	-0.000473785	-0.00281767	0
DUSP7	13268	0.999978	1	0.00391149	0.00391149	-0.00296971	-0.0232672	-0.0663761	-0.0182517
ASCC2	13268	0.994458	1	0.00910361	-0.0215468	-0.0854476	-0.0507019	0.00910361	-0.0507645
AC011933.3	13268	0.625	1	0	-0.000329913	0	0	0	0
AL136295.1	13269	0.92818	1	0.00704348	-0.0187433	-0.0144403	-0.0103584	0.00704348	-0.0398631
RLIMP1	13269	0.970894	1	0.000489729	-0.00517684	-0.00811403	0.000489729	-0.00512058	-0.00248418
BX248409.1	13269	0.97727	1	0	-0.000494869	-0.000635915	0	-0.00225414	0
RALGAPB	13270	0.892167	1	0.011257	0.011257	-0.0314436	-0.00361895	0.00985254	-0.103176
AC007861.1	13270	0.995928	1	0	-0.0011547	-0.00127183	-0.00264607	-0.00112707	0
AC011453.1	13271	0.812738	1	0.000693134	0.000693134	0.000152864	-0.00235298	-0.00342997	-0.00151474
OR2A9P	13271	0.999806	1	0	-0.000659826	-0.00901087	0	-0.00112707	0
ZNF417	13272	0.846425	1	0.00349126	-0.0020044	-0.00596792	0.000242904	0.00349126	-0.0341603
TRIM55	13272	0.695285	1	0.000152864	7.37414e-05	0.000152864	-0.00045784	-0.00263255	-0.000545308
TBX18	13272	0.977232	1	0	-0.000659826	-0.00190774	-0.000473785	-0.00112707	0
AC073342.2	13273	0.999996	1	0	-0.000164956	0	-0.000473785	-0.0116003	0
NTN5	13274	0.617781	1	0.000858091	0.000858091	-0.00111897	0.000489729	-0.000941948	-0.000545308
VNN3	13274	0.958322	1	0	-0.000494869	0	-0.00094757	-0.000563534	0
LINC01738	13275	0.997665	1	0	-0.00131965	-0.00190774	-0.00094757	-0.000563534	0
TMEM199	13276	0.977775	1	0.00196331	-0.00329042	-0.0160304	-0.005425	0.00196331	-0.00662606
COX5BP6	13276	0.81053	1	0.000858091	0.000858091	-0.00111897	0.000489729	-0.0255036	-0.00151474
CSN1S2AP	13276	0.648424	1	0.000152864	0.000101772	0.000152864	-0.00045784	-0.00117584	-0.00151474
SNORA68B	13276	0.977273	1	0	-0.000329913	-0.00254366	-0.00142135	0	0
MED15P9	13277	0.625	1	0	0	0	0	-0.000563534	0
AC092745.1	13278	0.998654	1	0	-0.00148461	0	-0.00331649	-0.000563534	0
CFAP57	13279	0.999547	1	0	-0.00181452	-0.00254366	-0.000473785	0	0
SNX25P1	13280	0.821378	1	0.000528178	0.000528178	0.000152864	-0.00235298	-0.00239866	-0.0040207
DCSTAMP	13280	0.5	1	0	0	0	0	0	0
HTR2C	13281	0.99933	1	0.00433006	0.00433006	-0.00925985	-0.0315268	-0.0544955	-0.0141335
LDLRAD1	13281	0.999993	1	0	-0.00187924	-0.00254366	-0.00142135	-0.0110368	0
AC098869.2	13282	0.833333	1	0	-0.000426406	-0.000635915	0	0	0
RARA	13283	1	1	0.00392407	-0.0684362	-0.109828	-0.032229	0.00392407	-0.0422017
MYO3A	13283	0.965497	1	0.00419976	0.00419976	-0.0116085	-0.00816988	-0.0290655	-0.0132578
ELMO1-AS1	13283	0.841228	1	0	-0.000164956	-0.000635915	0	-0.000563534	0
AP000753.2	13284	0.625	1	0	0	0	-0.000473785	0	0
XPC	13285	0.906288	1	0.00566585	0.00566585	-0.0147519	-0.0223315	0.00452148	-0.0294443
HS6ST1	13285	1	1	0.00705304	-0.153049	-0.319991	-0.00474548	0.00705304	-0.0983306
LINC00626	13285	0.951499	1	0.000152864	-0.00598922	0.000152864	-0.00168256	-0.00286644	-0.00151474
AC103834.1	13285	0.833333	1	0	-0.000329913	0	-0.000473785	0	0
AC127496.2	13286	0.933001	1	0.000489729	-0.000654548	-0.00620628	0.000489729	-0.0023029	-0.00442305
AC092447.5	13286	0.833333	1	0	-0.000494869	0	-0.00217229	0	0
MGAT4EP	13287	0.763096	1	0.000761598	0.000761598	0.000152864	-0.00168256	-4.87674e-05	-0.00305127
AC023161.2	13287	0.98365	1	0	-0.000659826	-0.0010079	-0.00094757	-0.00371085	0
AL356356.1	13288	0.999098	1	0	-0.00174606	-0.00164382	-0.000473785	0	0
AP002371.1	13289	0.977232	1	0	-0.000659826	-0.00164382	0	-0.000563534	0
CCR7	13290	0.997334	1	0	0	-0.000635915	-0.000473785	-0.00483792	0
AC018607.1	13291	0.833333	1	0	-0.000164956	-0.00127183	0	0	0
MPI	13292	0.870339	1	0.0041812	-0.00988859	-0.0180962	-0.0169076	0.0041812	-0.00348013
LGALS9DP	13292	0.987355	1	0	-0.000659826	-0.000635915	-0.00142135	-0.00281767	0
AC006033.1	13293	0.648424	1	0.000489729	-0.000131648	0.000152864	0.000489729	-0.000378414	-0.00151474
AP001469.1	13293	0.999229	1	0	-0.000164956	0	-0.000473785	-0.00563534	0
AC108941.2	13294	0.987355	1	0	-0.000494869	-0.000635915	0	-0.00281767	0
AL034548.1	13295	0.833333	1	0	-0.000164956	0	-0.00189514	0	0
PCDH12	13296	0.954454	1	0.00278752	-0.00778388	-0.0185539	-0.0112499	0.00278752	-0.0117269
OR2L9P	13296	0.833333	1	0	0	-0.00127183	0	-0.00798524	0
SERPINB9	13297	0.772969	1	0.0036111	0.0036111	-0.00900342	-0.00334555	-0.0103173	-0.00776363
SLAMF7	13297	0.833333	1	0	-0.000494869	0	-0.000473785	0	0
MUC7	13298	0.794414	1	0.000489729	-0.000296604	-0.00111897	0.000489729	-0.00286644	-0.00345362
AC003965.2	13298	0.958364	1	0	-0.000494869	-0.000635915	0	-0.0016906	0
POTEC	13299	0.625	1	0	-0.000494869	0	0	0	0
AC008759.1	13300	0.5	1	0	0	0	0	0	0
AP001781.1	13301	0.938064	1	0.00214843	-0.00235146	-0.0057965	-0.0216431	0.00214843	-0.00329362
HLA-DQB2	13301	0.921304	1	0	-0.000164956	-0.000635915	-0.00094757	-0.000563534	0
MATK	13302	0.80369	1	0.00284654	-0.00806339	-0.00456357	-0.00258308	0.00284654	-0.00991969
AC124804.1	13302	0.625	1	0	0	0	-0.000473785	0	0
AC087241.4	13303	0.793207	1	0.00135824	0.00135824	-0.00287385	-0.00403554	-0.00437192	-0.00012118
LINC02004	13303	0.97727	1	0	-0.000164956	-0.00127183	-0.000473785	-0.00225414	0
AC010890.1	13304	0.987322	1	0	-0.000824782	-0.00127183	0	-0.0016906	0
AP000897.1	13305	0.833333	1	0	-0.0027358	0	0	-0.00112707	0
AC011978.2	13306	0.950684	1	0.00222206	-0.00440705	-0.0152458	-0.0106188	0.00222206	-0.00217075
AL353778.1	13306	0.958322	1	0	-0.000494869	-0.00127183	-0.000473785	-0.000563534	0
AC084871.1	13307	0.625	1	0	0	0	0	-0.0016906	0
DMTN	13308	0.990657	1	0.00233355	-0.0201874	-0.0213409	-0.0183463	0.00233355	-0.0125639
SPINK4	13308	0.805469	1	0.00135824	0.00135824	-0.00234599	-0.00423217	0.000699887	-0.00496836
AC069285.2	13308	0.998666	1	0	-0.000989739	0	-0.00189514	-0.00507181	0
C7orf43	13309	0.932724	1	0.00266142	-0.0144459	-0.0152631	-0.00583501	0.00266142	-0.0117156
AC040896.1	13309	0.920326	1	0.000489729	-0.00246907	-0.00377068	0.000489729	-0.00488669	-0.00636193
LINC01838	13309	0.999996	1	0	-0.00339562	-0.00190774	-0.00311986	-0.00619888	0
FAM74A7	13310	0.833333	1	0	-0.00230939	0	-0.00236892	0	0
AC026434.1	13311	0.625	1	0	-0.000329913	0	0	0	0
AP003086.2	13312	0.986493	1	0.00349728	0.00349728	-0.0108546	-0.0303421	-0.000397303	-0.0174934
LONRF3	13312	0.999999	1	0.00331065	-0.0588674	-0.0231173	0.00151149	0.00331065	-0.00640754
AC099524.1	13312	0.5	1	0	0	0	0	0	0
PHGR1	13313	0.987322	1	0	-0.000824782	-0.000635915	-0.000473785	-0.000563534	0
WASF4P	13314	0.728828	1	0.000489729	-0.000626517	-0.000483051	0.000489729	-0.0023029	-0.00248418
AL031775.2	13314	0.992849	1	0	-0.000989739	-0.00127183	-0.00094757	-0.000563534	0
SNORA80A	13315	0.987322	1	0	-0.000824782	0	-0.000473785	-0.000563534	0
SH3BP2	13316	1	1	0.00417658	-0.0852146	-0.168224	-0.0227344	0.00417658	-0.0298414
AL391361.2	13316	0.951067	1	0.000858091	0.000858091	-0.0054145	0.000489729	-0.00375962	-0.00789845
AC002540.1	13316	0.625	1	0	-0.000164956	0	0	0	0
SDHAP3	13317	0.999816	1	0.0058403	-0.0326255	-0.0540407	-0.0262101	0.0058403	-0.0888815
AL606490.2	13317	0.833333	1	0	0	-0.000635915	0	-0.00394474	0
RNASEK	13318	0.807406	1	0.00363224	0.000514084	-0.015792	0.000567884	0.00363224	-0.00945675
AC026310.2	13318	0.995071	1	0	-0.00134768	-0.00537948	-0.00189514	-0.00338121	0
RFTN1P1	13319	0.99846	1	0	-0.000659826	-0.00190774	-0.000473785	-0.00540146	0
AC080037.1	13320	0.833333	1	0	-0.00131965	0	0	-0.00540146	0
ZNF658	13321	0.932686	1	0.00700639	0.00700639	-0.00340495	-0.0374319	-0.0404716	-0.0173893
ENPP7P14	13321	0.972454	1	0.000152864	-0.00372026	0.000152864	-0.00799428	-0.00770436	-0.000545308
YWHABP2	13321	0.833333	1	0	-0.000164956	0	-0.000473785	0	0
UPP1	13322	0.951195	1	0.00275078	-0.000815023	-0.045152	-0.0129707	0.00275078	-0.00199946
AC068898.2	13322	0.958364	1	0	-0.00026145	0	-0.00122472	-0.0016906	0
TRPM8	13323	0.884136	1	0.00288989	0.00288989	-0.035758	-0.00233595	-0.00604213	-0.000517792
AL035458.1	13323	0.826335	1	0.000489729	-0.00329385	-0.00366262	0.000489729	-0.00239866	-0.00151474
LLPHP2	13323	0.833333	1	0	-0.000164956	0	-0.00189514	0	0
CCDC150P1	13324	0.865091	1	0.000489729	5.27829e-06	-0.00594236	0.000489729	-0.00117584	-0.00208183
KLHL6-AS1	13324	0.5	1	0	0	0	0	0	0
RN7SL430P	13325	0.841236	1	0	-0.000164956	-0.000635915	-0.000473785	0	0
ADAMTS20	13326	0.815726	1	0.0040919	0.0040919	-0.00419169	-0.00365232	-0.00938148	-0.014993
AL031710.2	13326	0.997665	1	0	-0.00131965	-0.00545931	-0.00094757	0	0
AC090415.2	13327	0.998825	1	0	-0.00191101	-0.00254366	-0.00094757	-0.0023499	0
AL451085.1	13328	0.987322	1	0	-0.000824782	-0.00190774	-0.000473785	0	0
AL021877.2	13329	0.625	1	0	0	0	-0.000473785	0	0
IL12A-AS1	13330	0.994678	1	0.000751822	-0.0164545	0.000658449	0.000751822	-0.0454363	-0.0164915
RPL22P21	13330	0.97727	1	0	-0.000164956	-0.0010079	0	-0.00225414	0
AL162253.1	13331	0.84838	1	0.00019767	0.000175513	0.00019767	-0.00261418	-0.0127725	-0.00012118
SCGB2A1	13331	0.97727	1	0	-0.000494869	-0.00127183	-0.00094757	-0.00225414	0
FUBP3	13332	0.975064	1	0.00550867	-0.0268369	-0.062838	0.00550867	-0.0214775	-0.0830122
AC025575.2	13332	0.997682	1	0	-0.000494869	-0.000635915	-0.000473785	-0.00450827	0
AC025287.2	13333	0.625	1	0	-0.000329913	0	0	0	0
AL590764.2	13334	0.992876	1	0	-0.000824782	-0.00190774	-0.000473785	-0.00338121	0
C2orf71	13335	0.921246	1	0	-0.000329913	-0.000635915	-0.00122472	0	0
AC008395.1	13336	0.793669	1	0.00019767	-0.00177593	0.00019767	-0.00431268	-0.00413803	-0.00109062
HSPE1P11	13336	0.5	1	0	0	0	0	0	0
AL451069.1	13337	0.999662	1	0	-0.00217246	-0.000635915	0	-0.00112707	0
AL391811.1	13338	0.973367	1	0.000489729	-0.00405017	-0.00859407	0.000489729	0.000419008	-0.0040207
MYMK	13338	0.995362	1	0	-0.000164956	0	-0.00142135	-0.00427439	0
PKIA-AS1	13339	0.970998	1	0.00219542	-0.00716794	-0.00247851	-0.0173903	0.00219542	-0.0191123
AL844175.1	13339	0.999161	1	0	-0.00203258	-0.00190774	-0.00189514	-0.0016906	0
AL080313.1	13340	0.997682	1	0	-0.0011547	-0.00609522	-0.00142135	-0.00450827	0
AL137847.2	13341	0.999987	1	0	-0.00306571	-0.00254366	0	-0.00112707	0
AC007114.2	13342	0.994304	1	0.000946299	-0.00620987	0.000522643	-0.0379274	0.000946299	-0.0285132
AC012081.1	13342	0.99902	1	0	-0.00184255	-0.000635915	-0.00236892	-0.00450827	0
AC104667.1	13343	0.597225	1	0.00162497	0.00162497	8.66061e-05	0.000441111	0.000885008	-0.00163592
AL683807.2	13343	0.998058	1	0	-0.00164956	-0.000635915	0	-0.00145672	0
IL10RA	13344	0.521198	1	0.000543942	-0.000286298	0.000194471	0.000543942	0.000209981	-0.000132477
SLC28A3	13344	0.971062	1	0.00125582	-0.0177105	-0.0130406	0.00125582	-0.0102511	-0.000104142
AC025822.1	13344	0.987355	1	0	-0.000329913	-0.00127183	0	-0.00281767	0
AC009123.1	13345	0.833333	1	0	-0.000164956	0	-0.000473785	0	0
TPD52L2	13346	0.999107	1	0.00439966	-0.0335726	-0.107012	0.00439966	-0.00442017	-0.0727166
NTRK3-AS1	13346	0.998353	1	0.0015443	-0.00939936	-0.00357301	-0.0208436	0.0015443	-0.00801963
GJA5	13346	0.921297	1	0	-0.00026145	-0.00127183	-0.000473785	0	0
AC135178.6	13347	0.977232	1	0	-0.000659826	-0.0010079	-0.000473785	-0.0016906	0
YTHDF3-AS1	13348	0.896749	1	0.0015443	-0.00342022	-0.00140134	4.7834e-05	0.0015443	-0.0171469
PPIAP53	13348	0.625	1	0	-0.000329913	0	0	0	0
AC027307.1	13349	0.999845	1	0	-0.00214443	-0.00381549	-0.000473785	-0.000563534	0
C2orf15	13350	0.928213	1	0.000326076	-0.00986044	0.000326076	-0.00830038	-0.0145688	-0.00357954
AC012467.1	13350	0.833333	1	0	-0.00026145	0	-0.000473785	0	0
STMN1P1	13351	0.974601	1	0	-0.000329913	-0.00127183	-0.00142135	-0.00258378	0
AC023632.5	13352	0.99846	1	0	-0.000989739	-0.0010079	-0.00094757	-0.00540146	0
C14orf177	13353	0.9213	1	0	-0.000329913	0	-0.00122472	-0.00112707	0
AP000911.2	13354	0.99999	1	0	-0.0011547	-0.000635915	-0.0101105	-0.00258378	0
AC090079.2	13355	0.625	1	0	0	-0.000635915	0	0	0
SPATA2L	13356	0.982889	1	0.00371971	-0.00908817	-0.0334636	-0.0273309	0.00371971	-0.0305475
AC004846.1	13356	0.985683	1	0	-0.000921276	-0.000635915	-0.000473785	0	0
AC099494.1	13357	0.996903	1	0.000926554	0.000926554	-0.000591109	-0.0119897	-0.00789588	-0.00595958
AP005131.2	13357	0.833333	1	0	-0.00125119	0	-0.000473785	0	0
Z84492.2	13358	0.925701	1	0.00023947	-0.00311306	0.00023947	-0.00807107	-0.00916925	-0.0120403
AC073508.1	13358	0.625	1	0	0	0	-0.00094757	0	0
SYT12	13359	0.985252	1	0.00182822	-0.0213734	-0.0330605	0.00182822	-0.00491654	-0.0304738
TNRC18P3	13359	0.742178	1	0.00023947	-0.00440468	0.00023947	-0.00400365	-0.00343815	-0.00508954
KIF25-AS1	13359	0.999999	1	0	-0.00131965	-0.00127183	-0.00217229	-0.0123978	0
SPON1-AS1	13360	0.999723	1	0.00126342	-0.0136684	-0.0238601	-0.0137528	0.00126342	-0.0144251
PIWIL3	13360	0.995195	1	0.00023947	-0.00272709	0.00023947	-0.0130861	-0.0205781	-0.0143816
LINC01160	13360	0.833333	1	0	-0.000426406	0	-0.00094757	0	0
SEPT14P19	13361	0.876081	1	0.000926554	0.000926554	-0.0023908	-0.00215634	-0.00455704	-0.00151474
AC074099.1	13361	0.625	1	0	0	-0.000635915	0	0	0
LINC01225	13362	0.5	1	0	0	0	0	0	0
IRS3P	13363	1	1	0.00126342	-0.0266755	-0.0216874	-0.00269469	0.00126342	-0.00399893
AC020978.3	13363	0.625	1	0	0	0	0	-0.0016906	0
LINC02246	13364	0.5	1	0	0	0	0	0	0
AL078644.1	13365	0.871157	1	0.000612476	0.000612476	0.00023947	-0.00842873	-0.00522451	-0.00662606
CFL1P6	13365	0.96367	1	0	-0.000164956	0	-0.000473785	-0.00314732	0
Z82195.2	13366	0.847354	1	0.000444427	-0.00196877	0.000444427	-0.0112927	-0.0142573	-0.00422899
SUMO2P18	13366	0.999227	1	0	-0.000659826	0	-0.00473785	-0.000563534	0
TRIM40	13367	0.625	1	0	-0.000426406	0	0	0	0
RPL32P1	13368	0.625	1	0	-0.000164956	0	0	0	0
OR2A1	13369	0.997337	1	0	-0.000329913	-0.00545931	0	-0.000563534	0
F10-AS1	13370	0.833333	1	0	-0.00131965	0	-0.00189514	0	0
DNHD1	13371	0.997103	1	0.00545353	-0.111185	-0.0754525	0.00545353	-0.102812	-0.0642837
AC137936.2	13371	0.833333	1	0	-0.00108623	0	0	-0.00394474	0
AC005696.1	13372	0.952839	1	0.00093084	-0.00397828	-0.0131147	0.00093084	-0.00785066	-0.00412011
AL109910.1	13372	0.991921	1	0.000926554	0.000926554	-0.000483051	-0.00310391	-0.0145625	-0.00208183
LINC01087	13372	0.625	1	0	0	0	-0.00142135	0	0
GPR78	13373	0.692073	1	0.000926554	0.000926554	-0.000219122	-0.00045784	-0.00117584	-0.00208183
ALOX15	13373	0.841236	1	0	-0.000164956	-0.000635915	-0.000473785	0	0
AC124947.2	13374	0.833333	1	0	-0.000329913	0	-0.000473785	0	0
KRT223P	13375	0.992871	1	0	-0.000329913	-0.00127183	-0.00284271	-0.00338121	0
OR5G5P	13376	0.958364	1	0	-0.000494869	-0.000635915	-0.00094757	-0.0016906	0
C12orf56	13377	0.995362	1	0	-0.000989739	-0.00127183	0	-0.00427439	0
ZNF140	13378	0.999943	1	0.00825876	0.00825876	-0.0337128	-0.127126	-0.0831712	-0.0364533
DAB2IP	13378	0.985205	1	0.00342637	7.74698e-05	-0.107914	0.00342637	-0.00626813	-0.0412349
RPS26P11	13378	0.833333	1	0	-0.000164956	0	-0.00189514	0	0
AC144548.1	13379	0.752191	1	0.00273106	0.00273106	0.000301425	-0.000670119	-0.00962211	-0.00312315
CYP2F2P	13379	0.833333	1	0	-0.000329913	0	-0.000473785	0	0
AL591684.2	13380	1	1	0.000733024	-0.00284467	0.000733024	-0.143155	-0.176313	-0.0267469
AC025031.1	13380	0.987322	1	0	-0.000824782	0	-0.000473785	-0.000563534	0
AC141257.2	13381	0.5	1	0	0	0	0	0	0
AL031119.1	13382	0.625	1	0	-0.000164956	0	0	0	0
AC008873.1	13383	0.992849	1	0	-0.000989739	-0.000635915	-0.00142135	-0.0016906	0
EDRF1	13384	0.957426	1	0.00507378	0.00507378	0.000252729	-0.0145846	-0.0351197	-0.0140648
FGF3	13384	0.985714	1	0	-0.000659826	0	-0.00122472	-0.00314732	0
Z93930.2	13385	1	1	0.00307879	-0.0824144	-0.161531	0.00307879	-0.137371	-0.0954954
AC020661.2	13385	0.997334	1	0	-0.000824782	0	-0.00094757	-0.00483792	0
GK-IT1	13386	0.5	1	0	0	0	0	0	0
UBXN4	13387	0.995117	1	0.0104852	0.0104852	-0.109844	-0.0370275	-0.04641	-0.099782
AL606970.3	13387	0.999736	1	0	-0.00197948	-0.00254366	-0.00284271	-0.00338121	0
LINC02484	13388	0.896824	1	0.00221976	0.00221976	-0.00517804	-0.00487521	-0.011659	-0.000363539
TBL1XR1-AS1	13388	0.833333	1	0	-0.000164956	0	-0.000473785	0	0
AC012640.4	13389	0.833333	1	0	-0.000329913	0	-0.00094757	0	0
AL445433.2	13390	0.999991	1	0.00231608	-0.0121123	0.000293991	-0.0586648	0.00231608	-0.0265612
APOOP5	13390	0.969803	1	0.00126342	-0.00304275	-0.000330187	-0.0103914	0.00126342	-0.00998028
AF241725.1	13390	0.579452	1	0.00128978	0.00128978	-0.000330187	-0.000441895	-0.000193293	-0.00109062
IMMP1LP3	13390	0.625	1	0	-0.000329913	0	0	0	0
MUC19	13391	0.97949	1	0.00128978	0.00128978	-0.00578949	-0.00146997	-0.0117936	-0.00206005
AP001189.4	13391	0.987322	1	0	-0.000824782	-0.000635915	0	-0.0016906	0
GP2	13392	0.625	1	0	0	0	-0.00094757	0	0
LINC02274	13393	0.833333	1	0	-0.00174606	-0.00529204	0	0	0
AC013553.3	13394	0.833333	1	0	-0.00514168	-0.000635915	0	0	0
AL357140.2	13395	0.679026	1	0.00128978	0.00128978	-0.00223793	-0.00138947	-0.00235167	-0.00262714
AC242988.1	13395	0.999985	1	0	-0.000164956	-0.000635915	0	-0.0111326	0
AC109779.1	13396	0.99998	1	0.000145816	-0.00406791	0.000145816	-0.0326286	-0.00282584	-0.0135084
AC131532.1	13396	0.99922	1	0	-0.00164956	-0.000635915	-0.000473785	-0.00281767	0
AL354798.1	13397	0.833333	1	0	-0.000494869	0	0	-0.00427439	0
OR1D2	13398	0.625	1	0	-0.000164956	0	0	0	0
NBPF2P	13399	0.625	1	0	-0.000329913	0	0	0	0
AL157414.1	13400	0.625	1	0	0	0	-0.00094757	0	0
CD68	13401	0.958322	1	0	-0.000494869	0	-0.000473785	-0.000563534	0
MS4A10	13402	0.995928	1	0	-0.0011547	-0.00190774	0	-0.00112707	0
AP000797.3	13403	0.625	1	0	-0.000164956	0	0	0	0
AL078581.1	13404	0.665268	1	0.000568351	0.000568351	0.000215012	-0.000230097	-0.000815544	-0.00589899
AC068790.3	13404	0.833333	1	0	-0.000659826	-0.00164382	0	0	0
AP003555.2	13405	0.625	1	0	0	0	-0.000473785	0	0
AC010333.1	13406	0.625	1	0	0	0	0	-0.00112707	0
AC020910.4	13407	0.850038	1	0.00198817	-0.00255182	-0.00910177	0.000591776	0.00198817	-0.00798737
GRTP1	13407	0.997352	1	0.00195819	-0.0447391	-0.0505112	0.00195819	-0.0253832	-0.0204451
AC007603.3	13407	0.99595	1	0	-0.000494869	0	-0.000473785	-0.00394474	0
AL035425.3	13408	0.97447	1	0	-0.000164956	0	-0.00094757	-0.00291343	0
ZNF160	13409	0.999993	1	0.00886884	-0.0479186	-0.16866	0.000429113	0.00886884	-0.0672835
AC078850.1	13409	0.974571	1	0	-0.000756319	-0.000635915	0	-0.00112707	0
LPAR2	13410	0.986951	1	0.00209966	-0.00262004	-0.00130334	-0.0307452	0.00209966	-0.00771668
SEPT14P3	13410	0.833333	1	0	-0.000494869	0	-0.00094757	0	0
ZNF485	13411	0.90256	1	0.00296362	0.00296362	-0.00630405	-0.0155007	-0.00702082	-0.00563959
AC034228.1	13411	0.999989	1	0	-0.00296922	-0.000635915	-0.00094757	-0.0016906	0
BPIFB9P	13412	0.859212	1	0.00351348	0.00351348	-0.0127807	-0.0152737	6.1268e-06	-0.00921912
AC087321.1	13412	0.833333	1	0	-0.000329913	0	-0.000473785	0	0
DDX51	13413	0.98765	1	0.00376042	-0.0161484	-0.037453	-0.0218618	0.00376042	-0.0394194
AL358473.2	13413	0.5	1	0	0	0	0	0	0
AC104985.3	13414	1	1	0.00302349	-0.00311866	-0.0131533	-0.100993	0.00302349	-0.0217224
AL807757.2	13414	0.99534	1	0	-0.00125119	0	-0.00122472	-0.000893181	0
PIDD1	13415	0.999939	1	0.00435271	-0.0142066	-0.0258438	0.00161305	0.00435271	-0.080904
RPL31P58	13415	0.833333	1	0	-0.000824782	-0.00127183	0	0	0
OR2A5	13416	0.5	1	0	0	0	0	0	0
AP000439.1	13417	0.958322	1	0	-0.000494869	-0.00127183	-0.00094757	0	0
AC005920.3	13418	0.97727	1	0	-0.000591363	-0.00317957	-0.000473785	-0.00225414	0
AC027796.5	13419	0.625	1	0	-0.000329913	0	0	0	0
AC137735.1	13420	0.999668	1	0	-0.000989739	-0.00254366	-0.000473785	-0.0074217	0
LRRC2-AS1	13421	0.625	1	0	-0.000164956	0	0	0	0
ECPAS	13422	1	1	0.00501616	-0.096265	-0.24472	0.00501616	-0.232925	-0.0714138
AC233968.1	13422	0.998792	1	0.00751495	0.00751495	-0.0545038	-0.0711554	-0.0947134	-0.0281472
AC067817.1	13422	0.833333	1	0	-0.000164956	0	0	-0.00450827	0
ARHGAP44	13423	0.999947	1	0.00488484	0.00488484	-0.0304496	-0.0807786	-0.0680936	-0.0216021
PTTG2	13423	0.5	1	0	0	0	0	0	0
AC021088.1	13424	0.946146	1	0.000452548	0.000452548	0.000128213	-0.0052706	-0.0129446	-0.0113198
AL021407.1	13424	0.833333	1	0	-0.000164956	0	0	-0.00450827	0
PGCP1	13425	0.833333	1	0	-0.000164956	0	-0.000473785	0	0
AC134980.5	13426	0.987322	1	0	-0.000824782	-0.000635915	-0.00142135	-0.00314732	0
RNU1-28P	13427	0.921246	1	0	-0.000329913	-0.000635915	-0.000473785	0	0
PLA2G4B	13428	0.625	1	0	-0.000164956	0	0	0	0
Z97205.2	13429	0.999973	1	0.00144854	-0.0257362	-0.0216914	-0.00713945	0.00144854	-0.0144033
AL354696.1	13429	0.625	1	0	-0.000494869	0	0	0	0
AC022494.1	13430	0.833333	1	0	-0.000494869	0	-0.000473785	0	0
TDRD3	13431	0.99998	1	0.000678936	-0.051575	0.000678936	-0.0111977	-0.188822	-0.0851997
AC010616.1	13431	0.921246	1	0	-0.000329913	-0.000635915	-0.000473785	0	0
AC106872.6	13432	0.833333	1	0	-0.000494869	0	0	-0.00281767	0
LINC01854	13433	0.998654	1	0	-0.00148461	-0.000635915	-0.00142135	-0.00338121	0
RPL21P120	13434	0.833333	1	0	-0.000659826	0	0	-0.0016906	0
AC007326.3	13435	1	1	0.00205637	-0.0307904	-0.0306906	-0.258851	0.00205637	-0.0376061
CSTA	13435	0.545246	1	0.000417232	0.000373778	8.66061e-05	-0.000703097	0.000417232	-0.000666488
AC026461.4	13435	0.987322	1	0	-0.000824782	-0.00127183	-0.000473785	0	0
SEL1L2	13436	0.945424	1	0.00262157	0.00262157	-0.00774315	-0.001555	-0.0311147	-0.00779406
AC011511.2	13436	0.827032	1	8.66061e-05	-0.00247092	8.66061e-05	-0.00212445	-0.00667483	-0.00260536
AP001107.4	13436	0.833333	1	0	-0.0011547	0	0	-0.00281767	0
AC092807.2	13437	0.977232	1	0	-0.000659826	-0.000635915	0	-0.000563534	0
TERB1	13438	0.895149	1	0.00331144	0.00331144	-0.000508805	-0.0234256	-0.00774269	-0.00388588
AC144568.1	13438	0.5	1	0	0	0	0	0	0
CYP2W1	13439	0.625	1	0	-0.000494869	0	0	0	0
AC010616.2	13440	1	1	8.66061e-05	-0.00535552	8.66061e-05	-0.0425664	-0.00944003	-0.0143131
AC010973.1	13440	0.870524	1	0.00332745	0.000978558	-0.012043	-0.0165596	0.00332745	-0.0142934
AL354893.2	13440	0.833333	1	0	-0.000164956	-0.000635915	0	0	0
AL772337.4	13441	0.833333	1	0	-0.000494869	0	0	-0.00112707	0
AL136980.1	13442	0.995093	1	0	-0.000659826	0	-0.00094757	-0.00460403	0
AC008163.1	13443	0.614782	1	0.00148804	0.00148804	8.66061e-05	-0.00117688	-0.00183691	-0.00163592
AC013271.1	13443	0.987322	1	0	-0.000824782	-0.000635915	-0.000473785	0	0
AL157770.1	13444	0.5	1	0	0	0	0	0	0
AP001630.1	13445	0.5	1	0	0	0	0	0	0
KLF10	13446	1	1	0.00163366	-0.0205179	-0.0581267	-0.01044	0.00163366	-0.0499402
CDRT4	13446	0.958322	1	0	-0.000494869	-0.000635915	-0.000473785	0	0
ESRP1	13447	0.996588	1	8.66061e-05	-0.00146582	8.66061e-05	-0.0184298	-0.0165846	-0.00898906
LILRA6	13447	0.833333	1	0	-0.000659826	0	0	-0.00314732	0
AP001432.1	13448	0.740156	1	0.00077247	-0.000577624	-0.00278743	0.00077247	-0.00505512	-0.00219253
SOWAHD	13448	0.833333	1	0	-0.000591363	0	-0.00094757	0	0
AC005225.2	13449	0.993527	1	0.00181878	-0.0195603	-0.00623074	-0.0084848	0.00181878	-0.0120186
FAR2P1	13449	0.999306	1	8.66061e-05	-0.00322723	8.66061e-05	-0.00741659	-0.0239538	-0.00317244
LIPN	13449	0.5	1	0	0	0	0	0	0
AL049651.1	13450	0.958364	1	0	0	-0.00127183	-0.00094757	-0.0016906	0
LINC02285	13451	0.5	1	0	0	0	0	0	0
DUSP18	13452	0.997769	1	0.000734202	-0.0131754	-0.0233974	0.000734202	-0.00672359	-0.00218123
AP004289.1	13452	0.833333	1	0	-0.000164956	0	-0.00142135	0	0
AP000442.2	13453	0.697832	1	0.00326319	0.00326319	-0.00718778	-0.00554932	0.00211188	-0.0047373
AC011591.1	13453	0.9213	1	0	-0.000329913	0	-0.00142135	-0.00112707	0
FNDC4	13454	0.996903	1	0.00336343	-0.0118669	-0.0521699	-0.0106615	0.00336343	-0.00263843
AC079922.2	13454	0.99592	1	0.000734202	-0.00235674	-0.0128508	0.000734202	-0.000706134	-0.0236736
CLCNKB	13454	0.992876	1	0	-0.000164956	0	-0.000473785	-0.00338121	0
UBE2Q2P11	13455	0.94844	1	0.00217699	-0.00643176	-0.00704417	-0.0252386	0.00217699	-0.000517792
PAX9	13455	0.999823	1	0	-0.000877887	-0.00127183	-0.00643635	0	0
AC093901.1	13456	1	1	0.00195277	0.00195277	-0.0705936	-0.0172986	-0.0100154	-0.00329362
PHBP15	13456	0.625	1	0	0	0	-0.000473785	0	0
AC008764.1	13457	0.861138	1	0.00229619	0.00229619	-0.00953682	-0.00426935	0.00148736	-0.0114998
AC002116.2	13457	0.939804	1	0.000637749	-0.00134425	-0.00447286	0.000637749	-0.00160302	-0.038804
BCL2L10	13457	0.977273	1	0	-0.000329913	-0.00254366	-0.00142135	-0.000563534	0
TNNI2	13458	0.625	1	0	-0.000329913	0	0	0	0
SLC48A1	13459	0.9763	1	0.00281121	-0.00195579	-0.0385663	0.00281121	-0.346006	-0.00626781
AL162424.1	13459	0.999931	1	0	-0.00266733	-0.000635915	-0.0016985	-0.000563534	0
AC138701.1	13460	0.977232	1	0	-0.000659826	-0.000635915	-0.00142135	0	0
AC027575.1	13461	0.98735	1	0	-0.000329913	-0.00227973	-0.00236892	0	0
AC003975.1	13462	0.921304	1	0	-0.000164956	-0.000635915	-0.00094757	0	0
CATSPERD	13463	0.967572	1	0.00354264	0.00354264	-0.0268001	-0.0243816	-0.0279017	-0.0112204
UGT1A8	13463	0.625	1	0	-0.000164956	0	0	0	0
AC010301.1	13464	0.833333	1	0	-0.000756319	0	-0.00189514	0	0
CBX7	13465	1	1	0.00553119	0.00553119	-0.0527896	-0.0288642	-0.142176	-0.00179455
AC023813.2	13465	0.833333	1	0	-0.000164956	0	-0.00142135	0	0
OFCC1	13466	0.996314	1	0.000184954	-0.00130675	0.000184954	-0.0262401	-0.0506412	-0.0107953
DPY19L2P3	13466	0.832247	1	0.00484673	0.00484673	-0.000345235	-0.0192613	0.0043566	-0.0119546
INO80B-WBP1	13466	0.833333	1	0	-0.000494869	0	-0.00094757	0	0
AP002851.1	13467	0.986484	1	0.00212452	-0.00503721	-0.0238065	-0.0121693	0.00212452	-0.010944
AL157359.1	13467	0.987322	1	0	-0.000824782	-0.00127183	-0.000473785	-0.000563534	0
AC126615.2	13468	0.625	1	0	-0.000426406	0	0	0	0
C1orf147	13469	0.985683	1	0	-0.000921276	-0.00127183	0	-0.00112707	0
SPATA21	13470	0.901549	1	0.00301547	0.00301547	-0.00607617	-0.0120981	-0.0166608	-0.0115669
AC023794.5	13470	0.985683	1	0	-0.000921276	0	-0.00189514	-0.00112707	0
AC006033.2	13471	0.833333	1	0	-0.000329913	0	0	-0.000563534	0
CALHM6	13472	0.5	1	0	0	0	0	0	0
CUL2	13473	0.997751	1	0.00549953	0.00549953	0.000252945	-0.0907473	-0.0980734	-0.0501392
SIGLEC11	13473	0.91009	1	0	-0.000494869	-0.000635915	-0.000473785	0	0
IAPP	13474	0.833333	1	0	-0.000164956	0	-0.00094757	0	0
SQOR	13475	0.999403	1	0.000505674	-0.00471739	-0.0211117	0.000505674	-0.00211778	-0.00302949
RPS26P41	13475	0.833333	1	0	0	0	-0.00142135	-0.00394474	0
CYP1A2	13476	0.833333	1	0	-0.000164956	0	-0.00142135	0	0
RAB19	13477	0.893703	1	6.21478e-05	-0.00081264	6.21478e-05	-0.00431347	-0.0156526	-0.00575603
LINC02253	13477	0.65693	1	0.000505674	-0.000291326	-0.000330187	0.000505674	-0.00291521	-0.00012118
FCF1P8	13477	0.625	1	0	-0.000164956	0	0	0	0
SLC16A9	13478	1	1	0.00609221	-0.165194	-0.036695	-0.0982941	0.00609221	-0.157983
PHBP5	13478	0.625	1	0	0	0	-0.00094757	0	0
P4HA3-AS1	13479	0.921304	1	0	-0.000164956	-0.000635915	-0.00094757	0	0
AL162425.1	13480	0.954232	1	0	-0.000591363	-0.000635915	0	-0.000563534	0
UNC93B5	13481	0.999845	1	0	-0.00214443	-0.00190774	-0.00122472	0	0
AC011825.4	13482	0.793207	1	0.000505674	-0.0022708	-0.0039898	0.000505674	-0.00437192	-0.00399893
USP30-AS1	13482	0.833333	1	0	-0.000494869	-0.00190774	0	0	0
AL358113.1	13483	0.968957	1	0.000505674	-0.00154251	-0.00515358	0.000505674	-0.0106666	-0.00109062
MS4A2	13483	0.987355	1	0	-0.000494869	-0.000635915	-0.00142135	-0.00281767	0
SEMA6B	13484	0.999996	1	0.00206002	0.00206002	4.06961e-05	-0.0552393	-0.0104508	-0.0131183
DPPA4	13484	0.645404	1	0.000505674	0.000300037	-0.000966101	0.000505674	-0.0012246	-0.00206005
LINC02456	13484	0.5	1	0	0	0	0	0	0
BRD7P6	13485	0.992876	1	0	-0.000756319	-0.00127183	-0.00142135	-0.00338121	0
NME3	13486	1	1	0.00613335	-0.180632	-0.103708	-0.0209718	0.00613335	-0.130852
LINC02421	13486	0.909513	1	0.000505674	-0.00133417	-0.00171007	0.000505674	-0.00764456	-0.00570018
RNY1P16	13486	0.974571	1	0	-0.000756319	-0.00190774	-0.00142135	0	0
OR52K1	13487	0.833333	1	0	-0.000494869	-0.000635915	0	0	0
AC025857.2	13488	0.833333	1	0	0	0	-0.000473785	-0.0016906	0
AC002366.1	13489	0.5	1	0	0	0	0	0	0
LINC02022	13490	0.833333	1	0	0	-0.0010079	-0.00142135	0	0
AL355864.1	13491	0.833333	1	0	0	-0.000635915	-0.00142135	0	0
AC118758.1	13492	0.958365	1	0	-0.000494869	-0.00190774	-0.00094757	-0.000563534	0
LINC01648	13493	0.833333	1	0	-0.000494869	0	-0.000473785	0	0
ECM1	13494	0.849696	1	0.00168065	-0.000508911	-0.00882325	-0.000197423	0.00168065	-0.00676902
AC114878.2	13494	0.997682	1	0	-0.000659826	-0.00392355	-0.000473785	-0.00450827	0
SNORA16B	13495	0.97727	1	0	-0.000164956	0	-0.00094757	-0.00225414	0
AC137056.1	13496	0.987322	1	0	-0.000824782	-0.00127183	-0.00142135	-0.00225414	0
FRMD4A	13497	1	1	3.4958e-05	-0.0218867	3.4958e-05	-0.535286	-0.285884	-0.0575547
TRGV2	13497	0.625	1	0	-0.000164956	0	0	0	0
IGBP1P1	13498	0.833333	1	0	-0.000164956	0	-0.00094757	0	0
CYP51A1P1	13499	0.995358	1	0	-0.000494869	0	-0.00359364	-0.000563534	-0.000969437
LINC00221	13499	0.625	1	0	0	0	-0.000473785	0	0
MTCO3P12	13500	0.977232	1	0	-0.000659826	0	-0.000473785	-0.00112707	-0.00290831
LINC02264	13500	0.992849	1	0	-0.000989739	-0.000635915	-0.00094757	-0.000563534	0
AL021937.3	13501	0.977265	1	0	-0.000659826	0	-0.00189514	0	-0.000969437
AC007292.3	13501	0.992871	1	0	-0.000659826	-0.00254366	-0.00284271	0	0
AC096921.2	13502	0.833333	1	0	-0.000921276	-0.00317957	0	0	0
AC119044.1	13503	0.833333	1	0	-0.000989739	-0.000635915	0	0	0
DGCR9	13504	0.999974	1	0	-0.00191101	0	-0.00888578	0	-0.00290831
SLC9A9-AS1	13504	0.985714	1	0	-0.000329913	-0.00127183	-0.000473785	-0.00314732	0
AL512310.11	13505	0.980692	1	0.000858091	0.000858091	-0.00493445	-0.00330055	-0.00883143	-0.000545308
AC097493.4	13505	0.833333	1	0	0	-0.000635915	-0.000473785	0	0
AL161785.1	13506	0.841228	1	0	-0.000164956	0	0	-0.000563534	-0.000969437
AC022973.2	13506	0.625	1	0	0	0	0	-0.0016906	0
PTP4A3	13507	0.986299	1	0.00304468	-0.00211336	-0.0214781	-0.0333152	0.00304468	-0.0187653
THAP12P6	13507	0.833333	1	0	-0.000164956	0	-0.00094757	0	0
SLC6A17	13508	0.999459	1	0.000748655	-0.0125039	-0.00594236	-0.0114354	0.000748655	-0.00539249
Z97634.1	13508	0.936035	1	0.000750147	-0.0118103	-0.00405907	0.000750147	-0.00752741	-0.0100797
HSPD1P7	13508	0.954258	1	0	-0.000164956	0	-0.000473785	-0.00202025	0
AL137847.1	13509	0.934073	1	0.000750147	-0.0116421	-0.012062	0.000750147	0.000223939	-0.00660429
CNN2P9	13509	0.625	1	0	0	0	-0.00094757	0	0
PCDH8	13510	0.957885	1	0.000748655	-0.00270249	-0.00747811	-0.00140541	0.000748655	-0.00151474
DIO3OS	13510	0.833333	1	0	-0.000426406	0	0	0	-0.000969437
POU1F1	13510	0.9213	1	0	-0.000164956	-0.000635915	-0.000473785	-0.00112707	0
AL627309.6	13511	0.992876	1	0	-0.000921276	0	-0.00142135	-0.00338121	-0.000969437
AC083865.1	13511	0.625	1	0	0	0	0	-0.00427439	0
AMYP1	13512	0.958362	1	0	0	0	-0.00142135	-0.000563534	-0.00193887
AC103957.2	13512	0.833333	1	0	-0.000164956	0	-0.000473785	0	0
AC006461.1	13513	0.652037	1	0.000748655	-6.31848e-05	-0.00149095	-0.00120877	0.000748655	-0.000545308
NUDT19P4	13513	0.977232	1	0	-0.000659826	-0.00127183	-0.00142135	-0.000563534	0
IFI30	13514	0.833333	1	0	-0.00207597	0	0	0	-0.000969437
RF00136	13514	0.98735	1	0	-0.000494869	-0.00164382	-0.00236892	0	0
AC018685.2	13515	0.998664	1	0	-0.000824782	0	-0.00426406	-0.00281767	-0.000969437
LINC01764	13515	0.833333	1	0	0	-0.000635915	0	-0.00225414	0
KCNV2	13516	0.706881	1	0.000858091	0.000858091	-0.000855037	1.59447e-05	-0.00206902	-0.000545308
AC068760.1	13516	0.625	1	0	0	0	0	-0.0016906	0
BCL2L1	13517	0.999999	1	0.00249072	-0.127746	-0.0914877	0.00249072	-0.145283	-0.0976995
GLIS2-AS1	13517	0.974571	1	0	-0.000756319	0	-0.000473785	0	-0.00193887
TAB2-AS1	13517	0.625	1	0	-0.000164956	0	0	0	0
AC243960.1	13518	0.999994	1	0	-0.00313417	0	-0.00094757	0	-0.000969437
PCDHA6	13518	0.909006	1	0.000858091	0.000858091	-0.00149095	-0.00519569	-0.00342997	-0.00442305
OPN1LW	13518	0.977232	1	0	-0.000659826	-0.000635915	-0.00142135	-0.000563534	0
HBD	13519	0.999668	1	0	-0.00148461	0	-0.00142135	-0.0074217	-0.00193887
AL022334.1	13519	0.999108	1	0	-0.000824782	-0.000635915	0	-0.00596499	0
AL355472.2	13520	0.921304	1	0	-0.000329913	0	-0.00094757	0	-0.000969437
U51244.1	13520	0.833333	1	0	-0.000426406	0	-0.000473785	0	0
EIF4A1P2	13521	0.833333	1	0	-0.000659826	0	0	0	-0.00387775
AC245128.1	13521	0.5	1	0	0	0	0	0	0
AC074032.1	13522	0.87172	1	0.0030221	0.0030221	-0.0208255	0.00252587	-0.0280084	-0.0341633
AL161668.1	13522	0.625	1	0	-0.000164956	0	0	0	0
GAGE10	13523	0.93184	1	0.000748655	-0.00174078	-0.00631434	-0.00326493	0.000748655	-0.000545308
TMPRSS11B	13523	0.98735	1	0	-0.000329913	-0.000635915	-0.00236892	-0.000563534	0
ITPR1-AS1	13524	0.999964	1	0	-0.00247435	0	-0.0078577	-0.00281767	-0.00775549
AL117328.2	13524	0.763096	1	0.000748655	-0.0013424	-0.00111897	-0.00168256	0.000748655	-0.00305127
AC020763.4	13524	0.98735	1	0	-0.000824782	-0.00127183	-0.00236892	0	0
NDEL1	13525	0.999999	1	0.00265694	-0.0549514	-0.154932	0.00265694	-0.0621566	-0.086125
RPS24P8	13525	0.977232	1	0	-0.000659826	0	-0.00094757	0	-0.00193887
AC100839.2	13525	0.5	1	0	0	0	0	0	0
PTGER4P2	13526	0.625	1	0	0	0	-0.000473785	0	0
AC009081.1	13527	0.833333	1	0	-0.000591363	0	0	0	-0.000969437
AC007952.6	13527	0.625	1	0	-0.000494869	0	0	0	0
AC019322.2	13528	0.998654	1	0	-0.00148461	0	-0.00094757	-0.00371085	-0.000969437
AC117490.2	13528	0.97727	1	0	-0.000591363	0	-0.000473785	-0.00225414	0
CCDC197	13529	0.5	1	0	0	0	0	0	0
LINC00642	13530	0.99922	1	0	-0.00164956	0	-0.00189514	0	-0.00387775
AB015752.1	13530	0.964656	1	0.00129881	-0.0104555	-0.00530488	0.00129881	-0.0949727	-0.00617998
NDUFB8P2	13530	0.625	1	0	0	0	-0.00094757	0	0
AC073525.1	13531	0.999964	1	0	-0.00131965	0	-0.0078577	0	-0.00290831
LINC02154	13531	0.864819	1	0.000748655	0.000238698	-0.00535529	-0.00187919	0.000748655	-0.00151474
FOXI3	13531	0.625	1	0	0	0	-0.000473785	0	0
LINC02425	13532	0.958362	1	0	-0.000164956	0	-0.00142135	0	-0.000969437
SDCBPP1	13532	0.625	1	0	-0.000164956	0	0	0	0
OR9G4	13533	0.992849	1	0	-0.000989739	0	-0.00094757	-0.000563534	0
AC009623.1	13534	0.5	1	0	0	0	0	0	0
AC002091.2	13535	0.98735	1	0	-0.000591363	0	-0.00236892	-0.0016906	-0.000969437
AC005104.2	13535	0.833333	1	0	-0.000329913	0	-0.000473785	0	0
AC013546.1	13536	0.999999	1	0.000748655	-0.0197062	-0.0154333	-0.0196066	0.000748655	-0.0156539
AC090155.1	13536	0.5	1	0	0	0	0	0	0
EDRF1-AS1	13537	0.97727	1	0	-0.000494869	0	0	-0.00225414	-0.00193887
AC106772.1	13537	0.847291	1	0.000748655	-0.00160385	-0.000483051	-0.00772563	0.000748655	-0.000545308
LINC02416	13537	0.833333	1	0	-0.00577375	-0.00227973	0	0	0
CLIC6	13538	0.98381	1	0.00216873	0.00216873	-0.0216194	-0.0089021	-0.012288	-0.00191136
AC135983.4	13538	0.983623	1	0	-0.00108623	0	0	-0.000563534	-0.000969437
AF287957.1	13538	0.772226	1	0.000748655	3.33085e-05	-0.00111897	1.59447e-05	0.000748655	-0.00345362
GAPDHP39	13538	0.833333	1	0	0	0	-0.00094757	-0.0016906	0
AC009309.1	13539	0.91122	1	0.00133466	-0.00191846	-0.0173481	0.000997568	0.00133466	-0.00769964
CU634019.3	13539	0.992849	1	0	-0.000989739	0	-0.00094757	-0.00371085	-0.00193887
SETP17	13539	0.916037	1	0	-0.000426406	-0.000635915	-0.000473785	0	0
MYBPHL	13540	0.999912	1	0.000707906	-0.000737302	-0.00820193	0.000707906	-0.0367686	-0.00758502
RF00414	13540	0.625	1	0	-0.000164956	0	0	0	0
AL691403.2	13541	0.974597	1	0	-0.000494869	-0.00190774	-0.00217229	0	0
LINC01537	13542	0.921246	1	0	-0.000329913	0	-0.00122472	0	-0.000969437
FAM74A6	13542	0.999662	1	0	-0.00217246	-0.00190774	-0.00142135	-0.000563534	0
UBALD1	13543	0.813914	1	0.00399688	0.00399688	-0.012245	-0.0150855	-0.0054946	-0.0107905
NDUFB9P1	13543	0.833333	1	0	-0.000659826	0	-0.00142135	0	0
MINOS1P2	13544	0.992849	1	0	-0.000989739	0	-0.000473785	0	-0.00193887
EIF3LP3	13544	0.833333	1	0	-0.000164956	0	-0.00189514	0	0
PARD6B	13545	0.999934	1	0.00522871	-0.018608	-0.104376	-0.0367912	0.00522871	-0.0363108
AC135983.3	13545	0.995928	1	0	-0.0011547	0	-0.000473785	-0.00338121	-0.00250596
SMCP	13545	0.958322	1	0	-0.000494869	-0.00127183	0	-0.000563534	0
IL22RA2	13546	0.998654	1	0	-0.00148461	0	-0.00094757	-0.00371085	-0.000969437
AL031708.1	13546	0.887864	1	0.00206721	0.00206721	-0.000726631	-0.000655263	-0.00884138	-0.0268678
AC097491.1	13546	0.998654	1	0	-0.00148461	-0.00190774	-0.000473785	-0.000563534	0
EIF4A1P4	13547	0.833333	1	0	0	0	-0.000473785	0	-0.000969437
DEFB124	13547	0.813767	1	0.000521619	0.000470271	-0.00791636	0.000521619	-0.000475949	-0.00260536
FAM230A	13547	0.999823	1	0	-0.00131965	0	-0.00643635	-0.0016906	0
FP700111.1	13548	1	1	0.00523824	0.00523824	-0.0767368	-0.119648	-0.106464	-0.0422095
AL031601.2	13548	0.999999	1	0	-0.00457835	0	-0.00379028	-0.0104733	-0.000969437
Z98884.2	13548	0.921297	1	0	-0.000164956	-0.00127183	-0.000473785	0	0
LINC00314	13549	0.958364	1	0	-0.000494869	0	-0.000473785	-0.0016906	-0.000969437
POTED	13549	0.833333	1	0	-0.000164956	0	-0.00142135	0	0
IGF2BP1	13550	0.676375	1	0.00168631	0.00168631	-0.0019322	-0.00191187	-0.00334239	-0.00315067
LINC01780	13550	0.651014	1	0.00065112	-0.000628632	-0.0019292	0.000521619	0.00065112	-0.00260536
AC113355.1	13550	0.97727	1	0	-0.000494869	0	-0.00094757	-0.00225414	0
AC011342.1	13551	0.958322	1	0	-0.000494869	0	-0.000473785	-0.000563534	-0.000969437
C12orf77	13551	0.97727	1	0	-0.000329913	0	-0.00236892	-0.00225414	0
TNFSF13	13552	0.991862	1	0	-0.00108623	0	-0.000473785	-0.000563534	-0.000969437
SERPINB13	13552	0.995928	1	0	-0.0011547	0	-0.00094757	-0.00225414	0
RANP4	13553	0.958362	1	0	-0.000164956	-0.000635915	-0.00142135	0	0
AL355870.1	13554	0.958362	1	0	-0.000164956	0	-0.00142135	0	-0.000969437
EIF3KP1	13554	0.991862	1	0	-0.00108623	-0.00317957	-0.000473785	-0.000563534	0
RN7SL602P	13555	0.833333	1	0	-0.000164956	0	-0.000473785	0	0
AC016910.1	13556	0.997682	1	0	-0.000494869	0	-0.00236892	-0.00450827	-0.00290831
AL772155.1	13556	0.625	1	0	0	0	-0.00236892	0	0
RN7SL192P	13557	0.997679	1	0	-0.000989739	-0.00127183	-0.00379028	-0.00112707	0
LINGO1-AS1	13558	0.995946	1	0	-0.000164956	0	-0.00331649	-0.000893181	-0.000969437
AL109910.2	13558	0.625	1	0	0	0	-0.00189514	0	0
SLC16A6	13559	0.89712	1	0.00102953	-0.00440284	-0.00706132	3.18894e-05	0.00102953	-0.00690724
AMYH02020865.1	13559	0.812964	1	0.00121124	-0.00667548	-0.00452006	0.00121124	-0.0131642	-0.00459908
MRGPRX2	13559	0.833333	1	0	-0.000329913	0	-0.00189514	0	0
BMP3	13560	0.958362	1	0	-0.000329913	0	-0.00142135	0	-0.000969437
C15orf62	13560	0.958322	1	0	-0.000494869	-0.000635915	-0.000473785	-0.00112707	0
MOB3C	13561	0.948329	1	0.00102953	-0.00529608	-0.00923299	-0.00261418	0.00102953	-0.00787667
AC092902.1	13561	0.5	1	0	0	0	0	0	0
AC020612.1	13562	0.833333	1	0	0	-0.000635915	-0.00142135	0	0
RNA5SP507	13563	0.977265	1	0	0	-0.00127183	-0.00189514	-0.00112707	0
AC090572.3	13564	0.833333	1	0	-0.000164956	0	-0.000473785	0	0
FCMR	13565	0.977232	1	0	-0.000659826	0	-0.000473785	-0.000563534	-0.000969437
AL024498.1	13565	0.735841	1	0.00186894	0.00186894	-0.00506697	-0.00264685	-0.00517752	-0.000787667
AC091805.1	13565	0.625	1	0	-0.000989739	0	0	0	0
AC026369.1	13566	0.999739	1	0	-0.000659826	0	-0.00568542	0	-0.00387775
LHX8	13566	0.833333	1	0	-0.000164956	0	-0.00094757	0	0
AC004485.1	13567	0.977746	1	0.00130224	-0.014139	-0.0197563	0.000685583	0.00130224	-0.00277923
AP001102.1	13567	0.995946	1	0	-0.000164956	0	-0.00331649	-0.00225414	0
SIRT3	13568	0.961192	1	0.00199477	-0.0285453	-0.0465493	0.00199477	-0.0037302	-0.00681163
PLA2G4F	13568	0.833333	1	0	-0.000329913	0	-0.000473785	0	0
LINC01229	13569	0.999906	1	0.000737151	-0.0354535	-0.020444	0.000737151	-0.00781646	-0.00140304
LGALS8-AS1	13569	0.833333	1	0	-0.00026145	0	0	0	-0.00193887
AC079601.2	13569	0.625	1	0	0	0	-0.00122472	0	0
SSXP4	13570	0.977265	1	0	-0.000329913	0	-0.00189514	0	-0.000969437
AC046176.1	13570	0.833333	1	0	-0.000329913	0	-0.00122472	0	0
TUBB4BP2	13571	0.995928	1	0	-0.0011547	0	-0.00236892	-0.00225414	-0.00290831
UQCRFS1P2	13571	0.992849	1	0	-0.000989739	-0.00254366	-0.00094757	-0.000563534	0
RPL23AP47	13572	0.958362	1	0	-0.000164956	0	-0.00142135	0	-0.00193887
AC010133.1	13572	0.833333	1	0	-0.000164956	0	-0.000473785	0	0
AC073349.3	13573	0.625	1	0	0	0	-0.00094757	0	0
AC090425.1	13574	0.998654	1	0	-0.00148461	-0.00127183	-0.00142135	-0.000563534	0
HNRNPA1P25	13575	0.99922	1	0	-0.00164956	-0.00317957	-0.000473785	-0.000563534	0
PEX13	13576	0.984141	1	0.00590457	0.00590457	-0.0409742	-0.0557208	-0.0551065	-0.0485542
LINC02219	13576	0.997316	1	0	-0.00141615	0	-0.00142135	-0.00202025	-0.00387775
RPL5P35	13576	0.833333	1	0	-0.000164956	0	-0.000473785	0	0
NBR2	13577	0.976895	1	0.000701528	-0.00539099	-0.0205032	0.000701528	-0.00875202	-0.00187828
TPT1P10	13577	0.977265	1	0	-0.000329913	0	-0.00189514	0	-0.000969437
MRPL15P1	13577	0.625	1	0	0	0	-0.000473785	0	0
AC012213.4	13578	0.8726	1	0.000830061	0.000830061	-0.000219122	-0.0187388	-4.87674e-05	-0.0185623
ANP32C	13578	0.999668	1	0	-0.000659826	0	-0.003397	-0.0074217	-0.00193887
AC004585.1	13578	0.997682	1	0	-0.000659826	-0.00254366	-0.00094757	-0.00450827	0
AC068075.1	13579	0.995946	1	0	-0.000824782	0	-0.00331649	-0.00225414	-0.000969437
AC013356.3	13579	0.5	1	0	0	0	0	0	0
AC116366.3	13580	0.998598	1	0.00189475	-0.073875	-0.00894158	0.00189475	-0.0626338	-0.0576478
MIR4290HG	13580	0.625	1	0	0	0	-0.00094757	0	0
AC116345.3	13581	0.999883	1	0	-0.00250238	-0.00164382	-0.00236892	-0.00225414	0
LINC01080	13582	0.999136	1	0.000589131	-0.0161523	-0.0203892	0.000589131	-0.0284739	-0.00386071
AC092723.3	13582	0.625	1	0	0	0	-0.00094757	0	0
RIPK4	13583	0.833333	1	0	-0.000164956	0	0	0	-0.00193887
EXOC3L4	13583	0.625	1	0	-0.000164956	0	0	0	0
EIF4BP2	13584	0.99534	1	0	-0.00125119	0	-0.00189514	0	-0.00193887
LINC01477	13584	0.997665	1	0	-0.00131965	-0.000635915	-0.00094757	0	0
AL158834.1	13585	0.997334	1	0	-0.000329913	-0.000635915	-0.000473785	-0.00483792	0
AC018690.1	13586	0.992849	1	0	-0.000989739	-0.000635915	-0.00189514	-0.0016906	0
JRK	13587	0.984157	1	0.00314989	-0.0212148	-0.0105733	-0.0342195	0.00314989	-0.0212595
AC109486.1	13587	0.833333	1	0	0	0	0	-0.00258378	-0.00307304
AC060814.1	13587	0.833333	1	0	-0.000329913	0	-0.00094757	0	0
FASTKD2	13588	0.999891	1	0.00563868	-0.053648	-0.10734	-0.0571749	0.00563868	-0.0702436
AC140479.4	13588	0.625	1	0	-0.000164956	0	0	0	0
AC012414.1	13589	0.833333	1	0	-0.000164956	0	-0.00094757	0	0
IGHG1	13590	0.958364	1	0	-0.000329913	-0.000635915	-0.000473785	-0.0016906	0
CKLF	13591	0.999547	1	0	-0.00181452	0	-0.00094757	-0.000563534	-0.00387775
Z97192.2	13591	0.5	1	0	0	0	0	0	0
AC027018.1	13592	0.999693	1	0	-0.00207597	0	-0.00454121	-0.000563534	-0.00347539
AREG	13592	0.920329	1	0	-0.00100417	-0.000635915	0	-0.000563534	0
AC104964.4	13593	0.980901	1	0.00227661	-0.00264258	-0.0106026	-0.024129	0.00227661	-0.0108673
AC108039.1	13593	0.958367	1	0	-0.000329913	0	-0.000750931	0	-0.00290831
C11orf21	13593	0.625	1	0	-0.000329913	0	0	0	0
RPL7AP4	13594	0.999108	1	0	-0.000989739	0	-0.00331649	-0.00596499	-0.000969437
AC037198.1	13594	0.833333	1	0	-0.000164956	-0.00127183	0	0	0
AC138969.1	13595	0.997983	1	0.00889156	0.00889156	-0.0837898	-0.0985005	-0.0188964	-0.11701
AC010255.1	13595	0.625	1	0	0	-0.000635915	0	0	0
AL356653.1	13596	0.998654	1	0	-0.00148461	-0.00190774	-0.000473785	-0.000563534	0
AL627309.1	13597	0.99632	1	0.00326756	0.00326756	-0.0258148	-0.0328675	-0.0409376	-0.00903262
AL136360.1	13597	0.983051	1	0	-0.000989739	0	-0.00142135	0	-0.000969437
AL132708.1	13597	0.5	1	0	0	0	0	0	0
AC114980.1	13598	0.960217	1	0.0016332	0.0016332	-0.0139668	0.000376548	-0.0054584	-0.0075955
AC008655.2	13598	0.5	1	0	0	0	0	0	0
GTSF1	13599	0.5	1	0	0	0	0	0	0
P2RY2	13600	0.625	1	0	-0.000164956	0	0	0	0
LYPD1	13601	0.999999	1	0.00124529	-0.0893993	-0.0771005	0.00124529	-0.000329574	-0.0737103
AC008759.3	13601	0.833333	1	0	-0.000494869	0	0	0	-0.000969437
CXCL1	13601	0.833333	1	0	-0.000164956	-0.000635915	0	0	0
LINC02153	13602	0.921304	1	0	-0.000329913	0	-0.00094757	0	-0.000969437
ARHGAP26-AS1	13602	0.833333	1	0	-0.0011547	-0.00190774	0	0	0
RNFT1	13603	0.993601	1	0.00297025	-0.0147511	-0.024653	-0.0306793	0.00297025	-0.0422283
HIST2H2BA	13603	0.833333	1	0	-0.000164956	0	0	-0.00112707	0
AC005264.1	13604	0.833333	1	0	0	-0.000635915	0	-0.000563534	0
AC020900.1	13605	0.999845	1	0	-0.00214443	0	-0.00189514	-0.00314732	-0.000969437
AC006378.1	13605	0.977273	1	0	-0.000494869	-0.00254366	-0.000473785	0	0
AL358473.1	13606	0.998863	1	0	-0.00181452	0	-0.00189514	-0.000563534	-0.000969437
RLN2	13606	0.5	1	0	0	0	0	0	0
LTA	13607	0.5	1	0	0	0	0	0	0
AC008680.1	13608	0.5	1	0	0	0	0	0	0
SOWAHC	13609	0.99865	1	0.000457056	-0.0108509	-0.0249332	0.000457056	-0.00198143	-0.02157
DUSP27	13609	0.625	1	0	0	0	0	0	-0.000969437
ANTXRLP1	13609	0.5	1	0	0	0	0	0	0
AC093484.4	13610	0.926974	1	0.0015849	-0.00107224	-0.00024358	-0.012042	0.0015849	-0.0189693
LUM	13610	0.987322	1	0	-0.000824782	0	-0.00094757	-0.000563534	0
PCDHGB1	13611	0.833333	1	0	-0.000329913	0	0	-0.00225414	0
ARHGEF34P	13612	0.833333	1	0	-0.000659826	-0.00545931	0	0	0
TDRD15	13613	0.987355	1	0	-0.000659826	0	-0.00189514	-0.00281767	-0.000969437
AL590704.1	13613	0.833333	1	0	-0.000989739	-0.000635915	0	0	0
PTPRJ-AS1	13614	0.999474	1	0	-0.00191101	0	-0.000473785	-0.00338121	-0.000969437
HNRNPA3P16	13614	0.5	1	0	0	0	0	0	0
AL451069.2	13615	0.958322	1	0	-0.000494869	0	-0.00094757	0	-0.000969437
AC018634.1	13615	0.5	1	0	0	0	0	0	0
NPM1P29	13616	0.991862	1	0	-0.00108623	0	-0.00142135	-0.00412616	-0.000969437
LINC00358	13616	0.625	1	0	0	-0.000635915	0	0	0
AC008115.2	13617	0.958367	1	0	-0.000164956	0	-0.00142135	0	-0.00290831
LINC00398	13617	0.5	1	0	0	0	0	0	0
DGKE	13618	0.910549	1	0.00268001	0.00268001	-0.000133813	-0.00978071	-0.0168697	-0.0056818
AL161756.1	13618	0.994848	1	0.00121465	-0.0016057	-0.000177322	-0.0176432	0.00121465	-0.0182811
AP003041.1	13618	0.977232	1	0	-0.000659826	0	0	-0.0016906	-0.000969437
CD19	13618	0.625	1	0	0	0	-0.000473785	0	0
AC012467.2	13619	0.999982	1	0.00121465	-0.0104045	-0.010832	-0.0166957	0.00121465	-0.0361333
FAM238A	13619	0.625	1	0	0	0	0	0	-0.000969437
AL353662.3	13619	0.5	1	0	0	0	0	0	0
AC108125.1	13620	1	1	0	-0.000164956	0	-0.000473785	-0.0156408	-0.000969437
RPL12P35	13620	0.833333	1	0	-0.000756319	-0.00190774	0	0	0
AMBRA1	13621	0.999967	1	0.00993431	0.00993431	-0.0669307	-0.0721181	-0.183319	-0.0720221
RGS13	13621	0.833333	1	0	-0.000659826	-0.000635915	0	0	0
LINC01979	13622	1	1	0	-0.000659826	0	-0.000473785	-0.0253167	-0.000969437
RNU2-25P	13622	0.5	1	0	0	0	0	0	0
NHLRC4	13623	0.5	1	0	0	0	0	0	0
RN7SL834P	13624	0.625	1	0	-0.000329913	0	0	0	0
GCNT7	13625	0.824801	1	0.00139977	-0.00302897	-0.00701952	-0.00415617	0.00139977	-0.00371775
LINC01303	13625	0.921297	1	0	-0.000164956	-0.00127183	0	-0.000563534	0
AC023161.1	13626	0.999994	1	0	-0.00358861	0	-0.00142135	-0.0100055	-0.000969437
AL590502.1	13626	0.833333	1	0	-0.000659826	0	0	-0.00112707	0
AC110771.1	13627	0.93343	1	0.000212583	-0.00536982	-0.00259551	0.000212583	-4.87674e-05	-0.00636193
AC104651.2	13627	0.5	1	0	0	0	0	0	0
ZNF540	13628	0.999986	1	0.00379009	0.00379009	-0.0182383	-0.0762603	-0.0474771	-0.000796141
AL158210.1	13628	0.995362	1	0	-0.000329913	0	-0.00142135	-0.00427439	-0.000969437
AC005083.1	13628	0.5	1	0	0	0	0	0	0
AC005954.2	13629	0.958364	1	0	-0.000329913	0	-0.000473785	-0.0016906	-0.000969437
DHH	13629	0.833333	1	0	-0.000494869	0	0	-0.00338121	0
AC104964.3	13630	0.999807	1	0.0031987	-0.00745834	-0.0397442	-0.0618552	0.0031987	-0.0136477
AC104365.1	13630	0.977232	1	0	-0.000659826	-0.00164382	0	-0.0016906	0
ADAMTS5	13631	1	1	0.00174789	-0.0519141	-0.0143002	-0.0654117	0.00174789	-0.0463597
BRWD1P1	13631	0.977232	1	0	-0.000659826	-0.000635915	0	-0.000563534	0
AL035410.1	13632	0.921246	1	0	-0.000329913	-0.000635915	-0.000473785	0	0
GPR89A	13633	0.996052	1	0.00716792	0.00716792	-0.0404328	-0.0874649	-0.0708633	-0.090909
AL356417.3	13633	0.678438	1	0.000212583	0.000101772	-0.00175488	0.000212583	-0.000612302	-0.000545308
TWF1P1	13633	1	1	0	0	0	-0.00284271	-0.033068	-0.00193887
KLHDC7B	13633	0.5	1	0	0	0	0	0	0
FO393401.1	13634	0.5	1	0	0	0	0	0	0
AP002370.1	13635	0.999999	1	0	-0.000921276	0	-0.00236892	-0.0163858	-0.000969437
AC254633.1	13635	0.5	1	0	0	0	0	0	0
PUS1	13636	0.994743	1	0.00393232	-0.0358443	-0.0489743	-0.0120337	0.00393232	-0.0594363
RN7SL809P	13636	0.99982	1	0	-0.00224093	0	-0.00426406	-0.00112707	-0.00541427
AC003101.1	13636	0.5	1	0	0	0	0	0	0
AC104233.1	13637	0.920617	1	0.000212583	-0.00498412	-0.00467053	0.000212583	-0.00577987	-0.00151474
Z98257.1	13637	0.625	1	0	0	-0.00190774	0	0	0
AL031985.1	13638	0.5	1	0	0	0	0	0	0
AC093484.2	13639	0.5	1	0	0	0	0	0	0
AC009779.2	13640	0.97003	1	0.00195336	-0.00663162	-0.0068433	-0.0206674	0.00195336	-0.0114562
LINC02499	13640	0.678438	1	0.000212583	-0.000296604	-0.00175488	0.000212583	-4.87674e-05	-0.00151474
AC103996.2	13640	0.5	1	0	0	0	0	0	0
OR2A42	13641	0.833333	1	0	-0.000329913	-0.00874694	0	0	0
MID1IP1-AS1	13642	0.5	1	0	0	0	0	0	0
AC004264.2	13643	0.998325	1	0	-0.0016776	-0.00317957	-0.00094757	-0.00112707	0
SIK1	13644	0.999993	1	0.000933775	-0.00866099	-0.0315991	-0.0154869	0.000933775	-0.00941319
GLYATL1P1	13644	0.833333	1	0	-0.000164956	0	0	0	-0.000969437
CEBPA	13644	0.833333	1	0	-0.000164956	-0.000635915	0	0	0
RPL26P9	13645	0.833333	1	0	0	-0.000635915	0	-0.00314732	0
AC021171.1	13646	0.942492	1	0.000933775	-0.00374301	-0.00918518	0.000228528	0.000933775	-0.00206005
AC017053.1	13646	0.841236	1	0	-0.000164956	0	-0.000473785	0	-0.000969437
TCTEX1D4	13646	0.833333	1	0	-0.000494869	-0.000635915	0	0	0
F9	13647	0.5	1	0	0	0	0	0	0
C5orf46	13648	0.995709	1	0	-0.000426406	-0.00935701	-0.000473785	-0.000563534	0
AC016397.2	13649	0.99595	1	0	-0.000164956	0	-0.00236892	-0.00394474	-0.000969437
AL731568.1	13649	0.5	1	0	0	0	0	0	0
HLX	13650	0.973595	1	0.000933775	-0.00923968	-0.0116208	-0.00297184	0.000933775	-0.00012118
AC084759.2	13650	0.977265	1	0	-0.000494869	0	-0.00189514	-0.000563534	-0.000969437
AC004854.1	13650	0.995928	1	0	-0.0011547	-0.000635915	-0.000473785	0	0
OXER1	13651	0.999736	1	0	-0.00197948	0	-0.000473785	-0.0016906	-0.000969437
AC013448.1	13651	0.625	1	0	-0.000164956	0	0	0	0
FPR2	13652	0.5	1	0	0	0	0	0	0
AC044839.2	13653	0.679159	1	0.000363222	0.000363222	-0.000483051	0.000212583	-0.00173937	-0.000545308
AC018797.3	13653	0.625	1	0	-0.000164956	0	0	0	0
DUSP14	13654	0.995215	1	0.00320513	-0.0075364	-0.04891	-0.00878125	0.00320513	-0.0312414
INSL5	13654	0.833333	1	0	-0.00026145	-0.000635915	0	0	0
AC005515.2	13655	0.9995	1	0	-0.00239053	0	-0.00122472	-0.00112707	-0.00153652
AC016576.1	13655	0.833333	1	0	-0.000659826	-0.00127183	0	0	0
LINC00702	13656	0.933028	1	0.00109679	0.00109679	-0.00816588	-0.00233703	-0.00831666	-0.00012118
TOX4P1	13656	0.625	1	0	-0.000164956	0	0	0	0
AC104958.1	13657	0.833333	1	0	-0.000989739	-0.00127183	0	0	0
AC055717.1	13658	0.958362	1	0	-0.000329913	0	-0.00142135	0	-0.00193887
AP002840.2	13658	0.987359	1	0	-0.000494869	-0.00317957	0	-0.00281767	0
CYP21A2	13659	0.5	1	0	0	0	0	0	0
OR8G5	13660	0.5	1	0	0	0	0	0	0
AC139783.2	13661	0.99534	1	0	-0.00125119	0	-0.00236892	-0.000563534	-0.000969437
AP000445.2	13661	0.99922	1	0	-0.00164956	0	-0.00094757	-0.00112707	0
PPARD	13662	1	1	0.00248191	-0.0473427	-0.236038	0.00248191	-0.107618	-0.00377849
AL512631.1	13662	0.974571	1	0	-0.000756319	0	-0.00094757	-0.00112707	-0.000969437
OR2A20P	13662	0.833333	1	0	-0.000329913	-0.00317957	0	0	0
VIPR1-AS1	13663	0.992849	1	0	-0.000989739	0	-0.000473785	-0.0016906	-0.00193887
AC008556.1	13663	0.5	1	0	0	0	0	0	0
BX571846.1	13664	0.724504	1	0.00130402	-0.00104949	-0.00241225	-0.00420028	0.00130402	-0.00468719
AKR1C4	13664	0.833333	1	0	0	-0.000635915	0	-0.000563534	0
LINC01686	13665	0.5	1	0	0	0	0	0	0
AL353681.1	13666	0.867753	1	0.000212583	-0.00207069	-0.00149095	0.000212583	-0.00352573	-0.00499014
AC011816.1	13666	0.5	1	0	0	0	0	0	0
RAP1AP	13667	0.5	1	0	0	0	0	0	0
AC090921.1	13668	0.960382	1	0.000488945	-0.00562996	-0.0171648	0.000488945	-0.00748042	-0.00383893
ZBED6CL	13668	0.5	1	0	0	0	0	0	0
FKBP14	13669	0.996104	1	0.00319423	-0.041429	-0.0501106	-0.0066342	0.00319423	-0.0305352
GFI1	13669	0.5	1	0	0	0	0	0	0
HSPE1P4	13670	0.833333	1	0	-0.000494869	-0.000635915	0	0	0
AP002761.3	13671	0.833333	1	0	-0.000164956	-0.000635915	0	0	0
AL355073.2	13672	0.999845	1	0	-0.00214443	0	-0.00379028	-0.00112707	-0.00193887
AC093382.1	13672	0.99288	1	0	-0.00108623	-0.00381549	-0.00094757	-0.000563534	0
STYX	13673	0.999179	1	0.00504983	-0.0339606	-0.0481844	-0.0252435	0.00504983	-0.0973565
AC068657.1	13673	0.999931	1	0	-0.00266733	0	0	-0.0016906	-0.00193887
UGT2B4	13673	0.977232	1	0	-0.000659826	-0.000635915	0	-0.000563534	0
LINC00704	13674	0.625	1	0	0	-0.00164382	0	0	0
PWWP2A	13675	1	1	0.00237336	-0.0605829	-0.12271	0.00237336	-0.391813	-0.0715194
PPP1R11P2	13675	0.833333	1	0	-0.000824782	0	0	-0.000563534	0
DNAJB14	13676	0.938862	1	0.00210469	-0.00170146	-0.0246951	0.00210469	-0.0762299	-0.027549
AC107398.2	13676	0.625	1	0	-0.000164956	0	0	0	0
WNT2	13677	0.727808	1	0.000761598	0.000761598	-0.0023908	-0.00187919	-0.00117584	-0.00151474
LINC00115	13677	0.863615	1	0.00176824	-3.56831e-05	-0.0100677	-0.0215504	0.00176824	-0.000484718
BX322650.1	13677	0.625	1	0	-0.000164956	0	0	0	0
TTTY4C	13678	0.695285	1	0.000761598	0.000761598	-0.000483051	-0.00045784	-0.00286644	-0.000545308
PNLIPRP2	13678	0.97727	1	0	-0.000494869	0	-0.00217229	-0.00225414	-0.00193887
AL596094.1	13678	0.5	1	0	0	0	0	0	0
AC006023.1	13679	0.99534	1	0	-0.00125119	-0.000635915	-0.00094757	-0.00225414	0
FAM180B	13680	0.977265	1	0	-0.000591363	0	-0.00189514	0	-0.000969437
AL133329.1	13680	0.833333	1	0	-0.000164956	-0.000635915	0	0	0
AC007285.2	13681	0.958322	1	0	-0.000494869	-0.000635915	0	-0.00112707	0
AC010491.1	13682	0.872243	1	0.00153613	0.00113353	-0.00491411	-0.00338184	0.00153613	-0.0110273
SIGLEC6	13682	0.921304	1	0	-0.000164956	0	-0.00094757	0	-0.000969437
RBMS1P1	13682	0.5	1	0	0	0	0	0	0
AL773545.1	13683	0.997679	1	0	-0.000659826	0	-0.00379028	0	-0.00193887
CD79B	13683	0.5	1	0	0	0	0	0	0
ZNF460-AS1	13684	0.756466	1	0.00569992	-0.0153785	-0.0229476	-0.0033363	0.00569992	-0.0150635
IL9R	13684	0.841236	1	0	-0.000164956	0	-0.000473785	-0.000563534	0
AC093277.1	13685	0.958322	1	0	-0.000494869	-0.000635915	0	-0.000563534	0
CCL16	13686	0.625	1	0	-0.000164956	0	0	0	0
GPR79	13687	0.833333	1	0	-0.000329913	0	0	-0.0016906	0
ALX4	13688	0.901966	1	0.00127083	-0.00897063	-0.00712758	-0.00601569	0.00127083	-0.00218123
RNU6-549P	13688	0.921304	1	0	-0.000164956	0	-0.00094757	0	-0.000969437
AC001226.1	13688	0.992849	1	0	-0.000989739	-0.000635915	-0.00142135	-0.00112707	0
AC124319.2	13689	0.999869	1	0.00279172	-0.0572744	-0.0609124	-0.0142794	0.00279172	-0.0189078
AL136359.1	13689	0.921275	1	0	-0.000329913	0	-0.000473785	0	-0.00193887
AC074386.1	13689	0.985683	1	0	-0.000921276	-0.00291565	0	-0.000563534	0
AC110741.1	13690	0.997665	1	0	-0.00131965	0	0	-0.0016906	-0.000969437
FAM35CP	13690	0.5	1	0	0	0	0	0	0
DBNDD1	13691	0.999957	1	0.00204642	-0.0298001	-0.0525406	-0.0170868	0.00204642	-0.0401852
DMRT3	13691	0.992876	1	0	-0.000329913	-0.00227973	-0.00094757	-0.00338121	0
RPL17P43	13692	0.625	1	0	0	-0.000635915	0	0	0
SIRPG	13693	0.5	1	0	0	0	0	0	0
LINC02040	13694	0.992876	1	0	-0.000989739	0	-0.00142135	-0.00338121	-0.00404248
LINC01127	13694	0.997685	1	0	-0.000164956	-0.00508732	-0.000473785	-0.000563534	0
CCL18	13695	0.833333	1	0	-0.00118273	0	0	-0.0124935	0
TPT1P9	13696	0.97727	1	0	-0.000756319	-0.000635915	0	-0.00225414	0
GOLGA2P2Y	13697	0.999227	1	0	-0.0011547	0	-0.00473785	0	-0.000969437
TREML3P	13697	0.625	1	0	-0.000591363	0	0	0	0
H3F3BP1	13698	0.998654	1	0	-0.00148461	0	-0.000473785	-0.000563534	0
RHOA-IT1	13699	0.977287	1	0	-0.000591363	0	-0.00094757	0	-0.00387775
IL10	13699	0.5	1	0	0	0	0	0	0
AC074366.1	13700	0.625	1	0	0	-0.000635915	0	0	0
AC243829.4	13701	0.996242	1	0	-0.00164956	0	-0.00142135	-0.00225414	-0.000969437
AL008726.1	13701	0.625	1	0	-0.000164956	0	0	0	0
AC093012.1	13702	0.999739	1	0	-0.00224093	0	-0.00568542	-0.00540146	-0.000969437
UNC93B4	13702	0.625	1	0	0	-0.000635915	0	0	0
CNNM4	13703	0.997872	1	0.00118235	-0.0162445	-0.0735815	0.00118235	-0.0775044	-0.017361
RN7SL288P	13703	0.5	1	0	0	0	0	0	0
AC244197.3	13704	0.833333	1	0	0	0	-0.000473785	0	-0.000969437
OR4G11P	13704	0.952812	1	0	-0.000164956	-0.00291565	0	-0.00112707	0
POTEB3	13705	0.625	1	0	0	-0.000635915	0	0	0
HCG4B	13706	0.985683	1	0	-0.000921276	0	0	-0.000563534	-0.000969437
FCN1	13706	0.833333	1	0	-0.000824782	0	0	-0.00258378	0
DNASE1L1	13707	0.999988	1	0.00135101	-0.0342913	-0.036179	-0.0333275	0.00135101	-0.0425653
AL590666.1	13707	0.997665	1	0	-0.00131965	0	-0.00311986	-0.00202025	-0.00250596
AC021180.1	13707	0.625	1	0	0	0	0	-0.0016906	0
AL031846.2	13708	0.999446	1	0.00358339	0.00358339	-0.0343459	-0.00827746	-0.058824	-0.00527031
AC017071.1	13708	0.603966	1	0.00135101	-0.000521314	-0.00215132	0.000115346	0.00135101	-0.000952399
AC008147.1	13708	0.98735	1	0	-0.000329913	0	-0.00236892	0	-0.000969437
AL672207.1	13708	0.5	1	0	0	0	0	0	0
AP003392.5	13709	0.987322	1	0	-0.000824782	-0.00254366	-0.000473785	-0.00225414	0
PRKCA-AS1	13710	0.806627	1	0.000300037	0.000300037	-0.000702173	0.000228528	-0.00235167	-0.00513309
RPS29P22	13710	0.833333	1	0	-0.000659826	-0.00127183	0	0	0
AC005005.3	13711	0.625	1	0	-0.000659826	0	0	0	0
LENG8-AS1	13712	0.844623	1	0.00479708	-0.0028552	-0.0296847	-0.0249254	0.00479708	-0.0298945
RAB9B	13712	0.999992	1	0.00290757	0.00290757	-2.4002e-06	-0.0641766	-0.00592213	-0.0429449
AC021231.2	13712	0.702902	1	0.000228528	-0.0013091	-6.6258e-05	0.000228528	-0.0029024	-0.00012118
AC136469.1	13712	0.99595	1	0	-0.000989739	0	-0.00189514	-0.00394474	-0.000969437
HMGB1P39	13712	0.99534	1	0	-0.00125119	-0.00127183	0	-0.000563534	0
KCTD15	13713	0.999997	1	0.00258636	-0.0424419	-0.0106813	-0.0484112	0.00258636	-0.0840542
AL132780.4	13713	0.991531	1	0	-0.000659826	-0.00127183	0	-0.0040405	0
TUSC8	13714	0.921304	1	0	-0.000164956	0	-0.00094757	0	-0.000969437
SIGLECL1	13714	0.833333	1	0	-0.000164956	0	-0.000473785	0	0
RNU5E-4P	13715	0.833333	1	0	-0.000329913	-0.00127183	0	0	0
AC092724.1	13716	0.833333	1	0	0	0	0	-0.00225414	-0.000969437
AC022306.1	13716	0.625	1	0	-0.000659826	0	0	0	0
CDC42BPG	13717	0.806755	1	0.000272006	0.000272006	-0.00160202	0.000228528	-0.00516934	-0.00206005
SNORD91A	13717	0.992849	1	0	-0.000989739	-0.00127183	0	-0.000563534	0
AC091959.3	13718	0.83531	1	0.00234399	-0.0020245	-0.0127839	-0.0140463	0.00234399	-0.0142423
MEX3B	13718	0.94873	1	0.00106876	0.00106876	-0.00171007	-0.0158802	-0.0012246	-0.00399893
TRIM51BP	13718	0.992849	1	0	-0.000989739	0	-0.00189514	-0.00225414	-0.00193887
RPS3AP22	13718	0.833333	1	0	-0.000659826	-0.00317957	0	0	0
MYLKP1	13719	0.833333	1	0	-0.000494869	-0.00127183	0	0	0
DNAJC19P5	13720	0.987322	1	0	-0.000824782	-0.00254366	-0.000473785	-0.000563534	0
RBM17P4	13721	0.884554	1	0.000228528	-0.00229883	-0.0029819	0.000228528	-0.0118894	-0.00012118
ZSCAN5C	13721	0.625	1	0	-0.00131965	0	0	0	0
BX323043.1	13722	0.625	1	0	-0.000824782	0	0	0	0
AKR1B10	13723	0.999909	1	0	-0.00230939	-0.00147655	0	-0.00145672	0
AF228730.3	13724	0.998664	1	0	-0.00148461	0	-0.00426406	0	-0.00347539
RN7SL760P	13724	0.833333	1	0	-0.000659826	-0.000635915	0	0	0
EGLN3	13725	1	1	0.00117968	-0.0806209	-0.299666	0.00117968	-0.226934	-0.00721732
AC076968.1	13725	0.833333	1	0	-0.000426406	0	0	0	-0.000969437
AC079921.1	13725	0.833333	1	0	-0.000329913	-0.00127183	0	0	0
AC008514.1	13726	0.992871	1	0	-0.000824782	0	-0.00284271	-0.0016906	-0.00193887
SULT1C2P2	13726	0.625	1	0	-0.000989739	0	0	0	0
AC006270.2	13727	0.833333	1	0	-0.0011547	-0.000635915	0	0	0
AL137784.1	13728	0.99534	1	0	-0.00125119	-0.00317957	-0.00094757	-0.000563534	0
RTL8B	13729	0.914652	1	0.000980766	-0.00464338	-0.00728044	-0.00599524	0.000980766	-0.0099585
AC233280.2	13729	0.97727	1	0	-0.000659826	-0.00127183	0	-0.00225414	0
FTH1P12	13730	0.625	1	0	0	0	0	-0.000563534	0
CADM2-AS2	13731	0.833333	1	0	0	0	-0.00379028	0	-0.000969437
SFTA3	13731	0.958364	1	0	-0.000329913	-0.000635915	0	-0.0016906	0
FAM25G	13732	0.995946	1	0	-0.0011547	0	-0.00331649	0	-0.00193887
NDUFB4P6	13732	0.833333	1	0	-0.000164956	0	0	-0.00112707	0
AC124944.2	13733	0.625	1	0	0	0	0	-0.00112707	0
AC009088.4	13734	0.625	1	0	0	0	0	-0.0016906	0
AC025048.2	13735	0.910256	1	0.00352187	0.00352187	-0.0236366	-0.0165873	-0.0161871	-0.013908
AL357143.1	13735	0.625	1	0	0	0	0	-0.00112707	0
CHCHD2P6	13736	0.625	1	0	0	0	0	-0.00225414	0
AP002380.1	13737	0.833333	1	0	0	-0.000635915	0	-0.00281767	0
AC025035.1	13738	0.999957	1	0	-0.000659826	0	-0.00094757	-0.0100055	-0.00193887
ITGB1P1	13738	0.833333	1	0	0	-0.000635915	0	-0.00112707	0
AL157400.4	13739	0.998458	1	0	-0.000329913	0	-0.00454121	-0.00450827	-0.000969437
AC006994.1	13739	0.625	1	0	0	0	0	-0.00225414	0
PGGHG	13740	1	1	0.000244473	-0.0138685	-0.0511108	0.000244473	-0.00329362	-0.0144033
AC087501.1	13740	0.625	1	0	0	0	0	-0.00225414	0
ELP1	13741	0.994082	1	0.00609611	0.00609611	-0.0643726	-0.075688	-0.076396	-0.0461061
AC022182.3	13741	0.999227	1	0	-0.000824782	0	-0.00473785	-0.00225414	-0.00193887
AL355864.2	13741	0.833333	1	0	0	-0.000635915	0	-0.00112707	0
TCEAL6	13742	0.999999	1	0.000980766	-0.0143893	-0.0202035	-0.0366751	0.000980766	-0.0283778
LRP1-AS	13742	0.625	1	0	-0.000164956	0	0	0	0
AL139022.2	13743	0.625	1	0	0	0	0	-0.0016906	0
AC011726.1	13744	0.921246	1	0	-0.000329913	0	-0.000473785	0	-0.000969437
LILRA4	13744	0.5	1	0	0	0	0	0	0
RPL13P6	13745	0.833333	1	0	0	0	-0.000750931	0	-0.000969437
AC009803.2	13745	0.833333	1	0	-0.000329913	0	0	-0.0016906	0
AC128709.3	13746	0.99595	1	0	-0.000329913	-0.000635915	0	-0.00394474	0
CHST10	13747	0.986678	1	0.00247668	-0.025367	-0.0316886	-0.021173	0.00247668	-0.0397126
AC004951.4	13747	0.89785	1	0.000244473	-0.00123535	-0.00855227	0.000244473	-0.00127337	-0.00454423
AC025198.1	13747	0.625	1	0	0	0	0	-0.00281767	0
Z95331.1	13748	0.940413	1	0.00344158	0.00344158	-0.0275193	-0.0182139	-0.0206677	-0.00279743
OR6K5P	13748	0.841236	1	0	-0.000164956	0	-0.000473785	-0.000563534	0
ZNF398	13749	0.976997	1	0.00594363	-0.0600836	-0.0647985	-0.0606587	0.00594363	-0.0810967
ARF4-AS1	13749	0.880093	1	0.002571	0.002571	-0.00951948	-0.00370839	-0.00754553	-0.0164555
LUZP4	13749	0.97727	1	0	-0.000329913	-0.00190774	0	-0.00225414	0
NRIP1	13750	1	1	0.00568984	0.00568984	-0.164147	-0.0334161	-0.0619064	-0.0666358
AC135506.1	13750	0.957949	1	0.00321851	-0.0280656	-0.0376343	-0.00327168	0.00321851	-0.0073084
MTND4P26	13750	0.974571	1	0	-0.000756319	0	-0.000750931	-0.00112707	-0.000969437
AC009656.1	13750	0.999553	1	0	-0.000329913	-0.000635915	-0.000473785	-0.00619888	0
AL356585.4	13751	0.999959	1	0.00102833	0.00102833	-0.00287385	-0.024015	-0.0116979	-0.00787667
AC015468.3	13751	0.833333	1	0	-0.000329913	0	0	0	-0.000969437
FAM91A3P	13751	0.833333	1	0	-0.000164956	0	0	-0.0016906	0
AC069235.1	13752	0.625	1	0	0	0	0	-0.00281767	0
NPAS2	13753	1	1	0.000779486	-0.0513217	-0.307396	0.000779486	-0.00959492	-0.0412386
FBXW11P1	13753	0.977232	1	0	-0.000659826	-0.000635915	0	-0.0016906	0
SLC22A23	13754	1	1	0.00149477	-0.01294	-0.256433	0.00149477	-0.619348	-0.00891059
AC022784.2	13754	0.995053	1	0	-0.000426406	-0.000635915	-0.000473785	-0.00493368	0
AC126177.3	13755	0.625	1	0	0	0	0	-0.00202025	0
RPS26P3	13756	0.833333	1	0	-0.000164956	0	0	-0.000563534	0
KLK3	13757	0.997665	1	0	-0.00131965	0	-0.000473785	0	-0.000969437
AC026410.3	13757	0.625	1	0	0	0	0	-0.00225414	0
AL136968.2	13758	0.958364	1	0	-0.000164956	-0.00127183	-0.000473785	-0.0016906	0
AC005703.5	13759	0.987322	1	0	-0.000824782	0	-0.00094757	-0.000563534	-0.000969437
RNU6-245P	13759	0.954232	1	0	-0.000591363	-0.000635915	0	-0.00112707	0
CPA1	13760	0.998863	1	0	-0.00181452	0	-0.00236892	-0.00112707	-0.00290831
EHD4-AS1	13760	0.833333	1	0	0	0	-0.000473785	-0.0016906	0
RGPD4	13761	0.999749	1	0.00515773	0.00515773	-0.032469	-0.0721818	-0.0934277	-0.0110695
GOLGA2P3Y	13761	0.999227	1	0	-0.00134768	0	-0.00473785	0	-0.00387775
AL606469.1	13761	0.625	1	0	0	0	0	-0.00112707	0
CACNA1C-AS2	13762	0.997665	1	0	-0.00131965	0	-0.00311986	-0.000563534	-0.00193887
AC131935.2	13762	0.625	1	0	0	0	0	-0.000563534	0
FOXD4	13763	0.833333	1	0	0	0	-0.00189514	0	-0.00290831
AP003969.2	13763	0.994329	1	0	-0.000494869	-0.000635915	-0.000473785	-0.00483792	0
AC091132.3	13764	0.833333	1	0	0	0	-0.00094757	0	-0.000969437
AC005822.1	13764	0.625	1	0	0	0	0	-0.00112707	0
AL356776.1	13765	0.833333	1	0	0	-0.00127183	0	-0.0016906	0
AC096543.1	13766	0.987355	1	0	-0.000164956	0	-0.000473785	-0.00281767	0
AC091819.2	13767	0.991862	1	0	-0.00108623	0	0	-0.000563534	-0.000969437
AC009093.1	13767	0.833333	1	0	-0.000659826	0	0	-0.00281767	0
LINC02494	13768	0.625	1	0	0	0	0	-0.00338121	0
AC048334.1	13769	0.833333	1	0	-0.000164956	0	0	0	-0.00193887
LINC02478	13769	0.958322	1	0	-0.000494869	-0.000635915	0	-0.000563534	0
TMEM56-RWDD3	13770	0.833333	1	0	-0.000659826	-0.000635915	0	0	0
MED4-AS1	13771	0.995928	1	0	-0.0011547	0	-0.00236892	-0.00112707	-0.000969437
AL356750.1	13771	0.625	1	0	-0.000989739	0	0	0	0
RPL30P4	13772	0.728184	1	0.000514767	-0.000461561	-0.00111897	-0.000261202	0.000514767	-0.00248418
SLC30A3	13772	0.999765	1	0.00123899	0.00123899	-0.00182114	-0.0246695	-0.00127337	-0.0153728
AL929601.1	13772	0.977265	1	0	-0.000164956	0	-0.00189514	0	-0.000969437
TEX37	13772	0.921246	1	0	-0.000329913	-0.000635915	-0.000473785	-0.000563534	0
L1CAM	13773	1	1	0.000514767	-0.00323806	-0.00530644	-0.0352415	0.000514767	-0.00636193
AL137856.1	13773	0.977287	1	0	-0.000494869	0	-0.000473785	-0.000563534	-0.00387775
RNU1-73P	13773	0.9213	1	0	-0.000329913	-0.000635915	-0.000473785	-0.00112707	0
AC087289.3	13774	0.741244	1	0.000276362	-0.00490694	-0.00543896	0.000276362	-0.0020302	-0.0017571
RNU6-177P	13774	0.995928	1	0	-0.0011547	0	-0.00189514	0	-0.00193887
AC009716.1	13774	0.841236	1	0	0	-0.000635915	-0.000473785	-0.000563534	0
ANAPC16	13775	1	1	0.000978635	-0.0138119	-0.0364247	0.000978635	-0.183385	-0.00184496
PNOC	13775	0.973367	1	0.000514767	-0.0057558	-0.00859407	-0.00784176	0.000514767	-0.00345362
RPL15P14	13775	0.833333	1	0	-0.000494869	0	-0.00094757	0	0
LTB	13776	0.901218	1	0.000514767	-0.00368848	-0.00530644	-0.00310391	0.000514767	-0.00442305
OR2AG1	13776	0.833333	1	0	0	0	-0.00142135	0	-0.000969437
AC064805.1	13776	0.954232	1	0	-0.000591363	-0.00127183	0	-0.000563534	0
AL355499.1	13777	0.788981	1	0.00132811	0.00132811	-0.00230438	-0.00208618	-0.0233267	-0.000677785
AC010867.1	13777	0.958322	1	0	-0.000494869	0	-0.000473785	0	-0.000969437
BRI3P1	13777	0.921304	1	0	-0.000329913	0	-0.00094757	-0.000563534	0
AC073063.1	13778	0.833333	1	0	-0.00108623	0	-0.000473785	0	0
DEPDC4	13779	0.900209	1	0.000403148	0.000345427	-0.0115955	0.000403148	-0.00129419	-0.0491961
GDF10	13779	0.921304	1	0	-0.000164956	0	-0.00094757	0	-0.000969437
OASL2P	13779	0.997137	1	0	-0.00174606	-0.0010079	0	-0.000563534	0
EIF4E2P1	13780	0.833333	1	0	-0.000659826	0	-0.00094757	0	0
AL021807.1	13781	0.833333	1	0	-0.000494869	0	-0.00094757	0	0
AC112694.1	13782	0.954232	1	0	-0.000591363	-0.00127183	-0.000473785	-0.000563534	0
ASNSP1	13783	0.836362	1	0.00122659	0.00122659	-0.00282904	4.7834e-05	-0.0179455	-0.00163592
EIF4A1P10	13783	0.994299	1	0	-0.00131965	0	-0.00236892	0	-0.00290831
LINC01595	13783	0.958364	1	0	-0.000164956	-0.000635915	0	-0.0016906	0
DEFB107A	13784	0.99846	1	0	-0.000494869	0	-0.00122472	-0.00540146	-0.00193887
AL627230.5	13784	0.833333	1	0	-0.000494869	0	0	-0.00145672	0
CCDC68	13785	0.923614	1	0.00122659	0.00122659	-0.00247597	-0.0105364	-0.00409104	-0.000666488
SF3A3P1	13785	0.921304	1	0	-0.000329913	0	-0.00094757	-0.000563534	0
AC133644.3	13786	0.999933	1	0.00072992	-0.0217624	-0.103149	0.00072992	-0.00347155	-0.0963699
TUBA3GP	13786	0.833333	1	0	-0.000329913	0	-0.00094757	0	0
PLAU	13787	0.999999	1	0.000514767	-0.0095498	-0.0318486	-0.00318442	0.000514767	-0.0137151
SPERT	13787	0.833333	1	0	-0.000494869	-0.00164382	0	0	0
AC087664.2	13788	0.995928	1	0	-0.0011547	0	-0.00189514	-0.000563534	-0.000969437
AL160408.6	13788	0.9213	1	0	-0.000329913	-0.000635915	0	-0.00112707	0
RN7SL20P	13789	0.833333	1	0	-0.0016776	0	0	0	-0.000969437
MIR132	13789	0.987322	1	0	-0.000824782	0	-0.000473785	-0.000563534	0
AC012313.2	13790	0.977232	1	0	-0.000659826	-0.00127183	0	-0.0016906	0
OR9A4	13791	0.833333	1	0	-0.00108623	-0.000635915	0	0	0
AC124312.4	13792	0.99982	1	0	-0.00224093	0	-0.00379028	-0.00112707	-0.000969437
AC097493.1	13792	0.992849	1	0	-0.000989739	-0.00227973	-0.000473785	0	0
SERPINB1	13793	0.99815	1	0.000453678	-0.00196542	-0.0120269	0.000453678	-0.0515083	-0.0151843
AL132765.2	13793	0.995928	1	0	-0.0011547	-0.000635915	0	-0.00112707	0
TEMN3-AS1	13794	0.99534	1	0	-0.00125119	0	-0.00284271	0	-0.000969437
AC012645.2	13794	0.958322	1	0	-0.000494869	-0.000635915	0	-0.000563534	0
AL157912.1	13795	0.991526	1	0	-0.000164956	0	-0.003397	0	-0.000969437
PDCL3P7	13795	0.958322	1	0	-0.000494869	-0.000635915	0	-0.000563534	0
AC093801.1	13796	0.81856	1	0.000514767	-0.000819504	-0.00377068	-0.00187919	0.000514767	-0.00151474
CTAGE14P	13796	0.999972	1	0	-0.00296922	0	-0.00236892	-0.00112707	-0.00484718
AC008267.4	13796	0.833333	1	0	-0.000824782	-0.00190774	0	0	0
AC006122.1	13797	0.995061	1	0.000514767	-0.00405017	-0.00493445	-0.0102107	0.000514767	-0.0137151
OR56A4	13797	0.999736	1	0	-0.00197948	0	-0.00189514	-0.000563534	-0.000969437
CCT8L1P	13797	0.625	1	0	-0.000989739	0	0	0	0
AC087283.1	13798	0.625	1	0	0	-0.00317957	0	0	0
AL357033.4	13799	0.841236	1	0	0	-0.000635915	-0.000473785	-0.000563534	0
AC024559.2	13800	0.958364	1	0	-0.000164956	0	-0.00094757	-0.0016906	-0.000969437
NF1P7	13800	0.833333	1	0	-0.000494869	0	0	-0.00225414	0
AC097381.3	13801	0.833333	1	0	0	0	0	-0.00281767	-0.000969437
AL353637.1	13801	0.833333	1	0	-0.000659826	0	0	-0.0016906	0
OR7E158P	13802	0.974443	1	0	-0.000852813	-0.000635915	0	-0.000563534	0
RN7SL302P	13803	0.958364	1	0	-0.000164956	0	-0.000473785	-0.0016906	0
AC090618.1	13805	0.64425	1	0.000472325	0.000472325	-0.00278423	-0.00226952	0.000272706	-4.73812e-06
HIF1A-AS2	13805	0.999999	1	0.000514767	-0.00543829	-0.0281516	-0.00187919	0.000514767	-0.00151474
LINC02136	13805	0.998013	1	0	-0.00174606	0	-0.000473785	-0.00281767	-0.00193887
AXDND1	13807	0.979298	1	-1.12977e-05	-0.0161876	-0.0279609	-0.0297617	-0.0185897	-1.12977e-05
RPS2P28	13808	0.953615	1	0.000514767	-0.00180924	-0.00732224	-0.00282676	0.000514767	-0.00692901
SIM1	13809	0.862281	1	0.000693134	0.000693134	-0.00149095	-0.00235298	-0.00432315	-0.000545308
KCNN3	13811	1	1	-3.31169e-05	-0.48873	-0.229794	-0.0328101	-0.0364519	-3.31169e-05
AC016751.2	13811	0.999938	1	0	-0.00257084	0	-0.00236892	-0.00450827	-0.000969437
AC123767.1	13813	0.859102	1	0.000693134	0.000693134	-0.00429854	1.59447e-05	-0.00239866	-0.00345362
AC018682.1	13813	0.888819	1	0.000514767	-0.00105292	-0.00493445	-0.00330055	0.000514767	-0.000545308
IDH2	13815	1	1	0.000623381	-0.120458	-0.0172007	0.000623381	-0.106474	-0.210063
AC246793.1	13815	0.625	1	0	0	0	0	0	-0.000969437
AL606490.5	13816	0.556228	1	0.000693134	0.000693134	-0.000483051	-0.00045784	0.00018512	-0.000545308
AC007998.4	13817	0.81053	1	0.000693134	0.000693134	-0.000483051	-0.00120877	-0.00432315	-0.00151474
ADGRF4	13817	0.977232	1	0	-0.000659826	0	-0.000473785	0	-0.000969437
AC120349.3	13818	0.728184	1	0.000693134	0.000693134	-0.000483051	1.59447e-05	-0.00206902	-0.00248418
AC013267.1	13818	0.998654	1	0	-0.00148461	0	-0.00094757	-0.00225414	-0.000969437
EIF2AK4	13819	0.999789	1	-0.000149953	-0.0717001	-0.125882	-0.0723583	-0.106791	-0.000149953
LINC01491	13819	0.833333	1	0	-0.00164956	0	0	0	-0.000969437
CFC1	13820	0.999883	1	0	-0.00250238	0	-0.00094757	-0.000563534	-0.000969437
STAT5A	13823	0.867239	1	0.00024188	-0.0153812	-0.0168074	0.00024188	-0.00531175	-0.0127171
LINC02259	13826	0.864638	1	-7.66256e-05	-0.00176917	-0.014983	-0.00200802	-0.00808883	-7.66256e-05
BCL2L11	13826	0.9999	1	0.000219557	-0.0307995	-0.00160442	0.000219557	-0.0189386	-0.0648484
ZBBX	13827	1	1	0.000131291	-0.0594211	-0.0755382	0.000131291	-0.00644911	-0.00440602
C3orf67	13829	0.993231	1	-7.18875e-05	-0.00306306	-0.0136743	-0.0283901	-0.0279693	-7.18875e-05
AC140479.5	13829	0.833333	1	0	-0.000329913	0	0	0	-0.000969437
AL158068.2	13831	0.833333	1	0	-0.000164956	0	0	0	-0.00193887
FAM20A	13832	0.863916	1	0.0018183	-0.00548491	-0.018323	0.000227795	0.0018183	-0.0111048
SMARCE1P6	13832	0.998423	1	0.000514767	-0.00424316	-0.00313477	-0.00792227	0.000514767	-0.0160563
AL161908.1	13832	0.556228	1	0.000693134	0.000693134	-0.000219122	-0.00045784	0.000514767	-0.000545308
LIM2	13833	0.999547	1	0	-0.00181452	0	-0.00094757	0	-0.00290831
DNAJC12	13834	0.996461	1	-0.000114437	-0.00972556	-0.015309	-0.0357309	-0.0417076	-0.000114437
AC010275.1	13834	0.625	1	0	0	0	0	0	-0.000969437
LINC00685	13835	1	1	-0.000172204	-0.0997127	-0.107417	-0.22832	-0.312288	-0.000172204
AL662889.1	13836	0.921304	1	0	-0.000164956	0	-0.00094757	0	-0.000969437
AC112721.2	13837	0.833333	1	0	0	0	-0.00094757	0	-0.000969437
AC146507.2	13840	0.658058	1	0.000127557	-0.000215999	-0.0014288	0.000127557	-0.00382473	-0.00436246
AL591866.1	13840	0.675292	1	0.000514767	-0.000626517	-0.000855037	-0.00168256	0.000514767	-0.00151474
ADSSL1	13841	0.999939	1	7.01569e-05	-0.00838479	-0.0275821	7.01569e-05	-0.0142614	-0.014674
SNX18P4	13841	0.921304	1	0	-0.000164956	0	-0.00094757	0	-0.000969437
AF274858.1	13842	0.98505	1	-9.36635e-05	-0.0117614	-0.0171148	-0.0186338	-0.0240816	-9.36635e-05
OSBPL10-AS1	13843	0.965775	1	0.000514767	-0.00541026	-0.00530644	1.59447e-05	0.000514767	-0.00886789
ZC2HC1C	13844	0.733746	1	-3.74311e-05	-0.00635299	-0.00509482	-3.74311e-05	-0.00494267	-0.000104961
AC010501.1	13845	0.933001	1	0.000514767	-0.00253753	-0.00620628	-0.00168256	0.000514767	-0.00151474
PTPRB	13846	0.808472	1	0.000134878	-0.00354025	-0.00439231	0.000134878	-0.0865228	-0.00131761
PRSS21	13846	0.999739	1	0	-0.00131965	0	-0.00568542	-0.000893181	-0.00387775
AC138951.1	13847	0.977232	1	0	-0.000659826	0	-0.000473785	0	-0.00193887
AC016573.1	13848	0.829317	1	0.000514767	-0.00336231	-0.0033987	-0.00243349	0.000514767	-0.00345362
RPL5P23	13848	0.977265	1	0	-0.000164956	0	-0.00189514	0	-0.000969437
AL356608.1	13849	0.832309	1	0.000514767	5.27829e-06	-0.00313477	1.59447e-05	0.000514767	-0.00539249
AL139193.1	13849	0.977232	1	0	-0.000659826	0	-0.00094757	0	-0.00193887
HAO1	13853	0.847536	1	0.000514767	-0.000723011	-0.00249885	-0.000734986	0.000514767	-0.00442305
AL050343.2	13854	0.999547	1	0	-0.00181452	0	-0.00331649	-0.0016906	-0.00484718
RASGRP3	13855	1	1	-0.000213505	-0.0227558	-0.0388911	-0.0125993	-0.672032	-0.000213505
TMEM156	13855	0.861234	1	7.52187e-05	-0.00278595	-0.0109167	7.52187e-05	-0.00722456	-0.00244537
AP001636.2	13855	0.833333	1	0	0	0	-0.000473785	0	-0.00444483
AC091730.1	13856	0.958322	1	0	-0.000494869	0	-0.000473785	0	-0.00193887
HCRT	13857	0.905171	1	4.7834e-05	-0.0066075	-0.0088162	4.7834e-05	-0.00296397	-0.00551367
AL354810.1	13857	0.730258	1	0.000959863	0.000959863	-0.000966101	-0.00119283	-0.00324485	-0.00206005
AP003730.2	13858	0.8445	1	0.000959863	0.000959863	-6.6258e-05	-0.00403554	-0.00559475	-0.0016577
AL157935.2	13859	0.924616	1	-0.000100223	-0.00486469	-0.0121735	-0.00964892	-0.00418407	-0.000100223
LINC00528	13859	0.921304	1	0	-0.000164956	0	-0.00094757	0	-0.000969437
AC012349.1	13860	0.777072	1	0.000959863	0.000959863	-0.00117082	-0.00186325	-0.00404227	-0.00109062
CCDC42	13861	0.875904	1	0.000959863	0.000959863	-0.00287385	-0.00612731	-0.00347874	-0.00222478
PPIAP41	13863	0.992876	1	0	-0.000329913	0	-0.000473785	-0.00338121	-0.00193887
AC104758.5	13865	0.954232	1	0	-0.000591363	0	-0.000473785	0	-0.000969437
AC026464.5	13866	0.985683	1	0	-0.000921276	0	-0.000473785	0	-0.000969437
PPP1R26P1	13869	0.977232	1	0	-0.000659826	0	0	-0.00112707	-0.000969437
ALOX12B	13870	0.676652	1	0.00106138	0.00106138	-0.000441444	-0.00115456	-0.00260769	-0.0024737
ZAN	13871	0.999837	1	0.00209155	0.00209155	-0.00647432	-0.014966	-0.0443061	-0.0103003
AC124276.1	13871	0.958364	1	0	-0.000164956	0	0	-0.0016906	-0.000969437
ABCA13	13872	0.764806	1	0.000122016	-0.00297828	-0.0389239	0.000122016	-0.00302528	-0.00532042
AC007207.2	13872	0.987322	1	0	-0.000824782	0	-0.00094757	0	-0.00193887
ACOT12	13874	0.999655	1	0.00165308	-0.0370753	-0.0453684	-0.0156104	0.00165308	-0.0414697
BCOR	13875	0.999994	1	0.0052814	0.0052814	-0.00318648	-0.058729	-0.131221	-0.124586
SLC9A5	13876	0.989464	1	0.00152795	-0.0116369	-0.0160589	-0.0100034	0.00152795	-0.0286684
AC012313.5	13876	0.935773	1	3.18894e-05	-0.00144602	-0.00478159	3.18894e-05	-0.00404227	-0.00941319
FAM27E3	13877	0.897019	1	0.000885008	-0.00252698	-0.00844422	-0.00560196	0.000885008	-0.00639284
AL354994.1	13877	0.995578	1	3.18894e-05	-0.000194833	-0.00451766	3.18894e-05	-0.0159723	-0.0059378
AL136097.2	13878	0.978514	1	0.000885008	0.000168389	-0.0142755	-0.00184731	0.000885008	-0.0056784
AC002480.1	13878	0.782233	1	3.18894e-05	-0.00349423	-0.00425373	3.18894e-05	-0.00253309	-0.000852995
AC021491.1	13878	0.973919	1	-0.000110701	-0.00241305	-0.0244544	-0.00520604	-0.00040232	-0.000110701
GRK1	13878	0.995358	1	0	-0.000921276	0	-0.00359364	-0.00112707	-0.00290831
BMS1P14	13879	0.771304	1	3.18894e-05	-0.00141799	-0.000702173	3.18894e-05	-0.00516934	-0.0016577
C6	13880	0.995195	1	0.00132836	0.00132836	-0.00166827	-0.0071235	-0.0205781	-0.00412011
AC083906.5	13880	0.958362	1	0	-0.000329913	0	-0.00142135	0	-0.000969437
CLRN2	13881	0.997334	1	0	-0.00108623	0	-0.00236892	-0.00483792	-0.00290831
Z99129.4	13882	0.881589	1	0.00152795	0.00139787	-0.0133105	-0.010128	0.00152795	-0.00563959
CNDP1	13885	1	1	-0.000221403	-0.023055	-0.0478828	-0.0487675	-0.667262	-0.000221403
AP003071.2	13885	0.901218	1	0.000514767	-0.000586085	-0.00530644	-0.00440913	0.000514767	-0.00305127
DCAF13P3	13885	0.958322	1	0	-0.000494869	0	-0.00094757	0	-0.00193887
AC093734.1	13886	0.874463	1	0.000514767	-0.00207069	-0.00467053	-0.00235298	0.000514767	-0.00151474
CDIPT	13887	0.679684	1	0.00359313	0.00359313	-0.00919605	-0.00794788	-0.00191789	-0.00321103
MAP7	13888	1	1	-0.000362454	-0.241218	-0.267501	-0.102905	-1.51576	-0.000362454
RPL37P23	13890	0.998325	1	0	-0.0016776	0	0	-0.00281767	-0.000969437
AC010336.1	13891	0.995268	1	0.00111712	-0.00568807	-0.0232446	-0.0116488	0.00111712	-0.00911024
DNM1P32	13891	0.99982	1	0	-0.00224093	0	-0.00331649	-0.00338121	-0.00193887
SLC26A7	13892	0.967281	1	-0.000392451	-0.0316127	-0.0323176	-0.00861849	-0.0197927	-0.000392451
AC068769.1	13893	0.998654	1	0	-0.00148461	0	-0.000473785	-0.000563534	-0.00290831
HTR2A	13895	1	1	0.000699887	-0.027499	-0.0111896	-0.00880978	0.000699887	-0.0162737
AC138207.3	13897	0.83922	1	0.000699887	-0.000951152	-0.00526163	-0.00526025	0.000699887	-0.00109062
AC100821.2	13898	0.856012	1	0.000699887	-0.000854659	-0.00287385	-0.00403554	0.000699887	-0.00650488
AC019117.1	13898	0.998793	1	-0.00012118	-0.00434678	-0.0212252	-0.00308797	-0.00431945	-0.00012118
AC007952.7	13898	0.625	1	0	0	0	0	0	-0.00193887
AL136368.1	13899	0.977265	1	0	-0.000659826	0	-0.00189514	-0.0016906	-0.000969437
AL513477.2	13900	0.744386	1	-0.00012118	-0.00317672	-0.00350976	-0.00138947	-0.00132036	-0.00012118
CALB2	13901	0.920128	1	-0.00012118	-0.00334463	-0.00526163	-0.00754867	-0.00413803	-0.00012118
AC009093.7	13901	0.990188	1	0	-0.0011547	0	-0.00094757	-0.000563534	-0.00290831
AC110285.3	13904	1	1	-0.00012118	-0.0022708	-0.00515358	-0.0536461	-0.0544426	-0.00012118
AP000959.1	13905	0.958364	1	0	-0.000329913	0	0	-0.0016906	-0.000969437
AL627443.1	13906	0.97727	1	0	-0.000756319	0	-0.000473785	-0.00225414	-0.00193887
ABCG4	13908	0.893316	1	-0.00012118	-0.00157055	-0.000702173	-0.00668161	-0.00573288	-0.00012118
LILRA2	13909	0.876081	1	1.59447e-05	-0.00187771	-0.000483051	1.59447e-05	-0.00455704	-0.00151474
AC099567.1	13909	0.808395	1	0.000863369	0.000863369	-0.00223793	-0.00423217	-0.00470157	-0.00012118
AC002059.1	13909	0.833333	1	0	-0.00108623	0	0	0	-0.000969437
ANKRD18A	13910	1	1	-0.00012118	-0.000565447	-0.0107209	-0.0109272	-0.285871	-0.00012118
TPMTP2	13910	0.997665	1	0	-0.00131965	0	-0.00094757	-0.00112707	-0.000969437
GABRP	13912	0.999885	1	-0.00012118	-0.00712301	-0.0178719	-0.00735203	-0.0232982	-0.00012118
S100P	13913	0.838152	1	-0.00012118	-0.000882689	-0.00160202	-0.00308797	-0.00544652	-0.00012118
LINC01548	13915	0.921246	1	0	-0.000329913	0	-0.000473785	0	-0.000969437
MRVI1-AS1	13916	0.990933	1	-0.00012118	-0.00290287	-0.010085	-0.00241754	-0.0141435	-0.00012118
PCDHA4	13916	1	1	0.00255976	0.00255976	-0.00354661	-0.100277	-0.0301836	-0.00599265
HSPE1P13	13916	0.99534	1	0	-0.00125119	0	-0.00094757	0	-0.000969437
AC080013.6	13917	0.906447	1	-0.00012118	-0.0028902	-0.00743331	-0.00403554	-0.00178814	-0.00012118
AC104454.1	13917	0.625	1	0	0	0	0	0	-0.000969437
AL731577.2	13918	0.999986	1	0.00467956	0.00467956	-0.0172508	-0.094362	-0.117722	-0.0254564
SIAH2-AS1	13918	0.833333	1	0	-0.000329913	0	0	0	-0.00193887
LINC01637	13919	0.875889	1	0.000436963	0.000436963	-0.00388175	-0.00138947	-0.00639217	-0.00012118
AL356752.1	13920	0.999736	1	0	-0.00197948	0	-0.00094757	-0.00493368	-0.00193887
CIDEC	13921	0.842561	1	-0.00012118	-0.00629849	-0.00160202	-0.00194376	-0.00235167	-0.00012118
AC007601.1	13921	0.99922	1	0	-0.00164956	0	-0.00142135	-0.00338121	-0.00484718
FAM205C	13922	0.958322	1	0	-0.000494869	0	-0.000473785	0	-0.000969437
PDIA3P1	13923	0.73741	1	1.59447e-05	-0.00220762	-0.00175488	1.59447e-05	-0.00206902	-0.00111239
Z93930.1	13923	0.980439	1	0	-0.00104284	0	-0.00217229	0	-0.000969437
RPS28P7	13924	0.728184	1	1.59447e-05	-0.00131437	-0.00175488	1.59447e-05	-0.000612302	-0.00248418
PCDHGA11	13924	0.895227	1	0.000136353	-0.00151448	-0.00388175	-0.00684262	0.000136353	-0.00012118
AL604028.2	13925	0.958364	1	0	-0.000591363	0	-0.0016985	-0.0016906	-0.000969437
CDKL4	13926	0.994093	1	0.00197741	-0.0368552	-0.0150513	-0.00873372	0.00197741	-0.0102751
B3GALT5-AS1	13927	0.958489	1	1.59447e-05	-0.00722478	-0.0100218	1.59447e-05	-0.00070806	-0.000545308
AL020997.1	13928	0.833333	1	0	-0.000989739	0	0	0	-0.000969437
TRPV5	13929	0.827895	1	-0.00012118	-0.000938749	-0.00223793	-0.00170301	-0.0989536	-0.00012118
AC233280.19	13929	0.905388	1	0.00110207	0.00110207	-0.00966823	-0.00374244	-0.000709836	-0.00260536
TAS2R40	13929	0.999698	1	0	-0.000164956	0	0	-0.00709206	-0.000969437
NRTN	13930	0.84838	1	0.00010705	0.00010705	-6.6258e-05	-0.00612731	-0.00855055	-0.00012118
SMPD4P1	13930	0.86543	1	0.00110207	0.00110207	-0.00410087	-0.00571809	-0.00723836	-0.00454423
AC011455.2	13932	0.793985	1	0.000862877	-0.00224514	-0.00574788	-0.00236333	0.000862877	-0.00301901
TBL1YP1	13932	0.958364	1	0	-0.000494869	0	-0.00142135	-0.0016906	-0.000969437
ACVRL1	13933	0.812738	1	1.59447e-05	-0.00279898	-0.000855037	1.59447e-05	-0.00342997	-0.00248418
HNF1A	13935	0.845059	1	0.0008914	0.0008914	-0.00287385	-0.00166661	0.000466	-0.0059378
FAM57A	13936	1	1	0.00254807	-0.0110732	-0.0217368	-0.0103763	0.00254807	-0.132277
AL161616.2	13939	0.833333	1	0	-0.000164956	0	0	0	-0.000969437
OPLAH	13942	0.984306	1	1.59447e-05	-0.0068264	-0.00975784	1.59447e-05	-0.00375962	-0.00208183
UTS2	13943	0.805469	1	0.0008914	0.0008914	-0.00133809	-4.86185e-05	-0.00342627	-0.00496836
AC013468.1	13944	0.875904	1	0.000466	-0.00316405	-0.000966101	-0.00612731	0.000466	-0.00012118
ZBTB11	13946	0.945983	1	0.00460972	0.00460972	-0.0439835	-0.0314181	-0.014152	-0.0445319
AC009831.3	13947	0.952112	1	1.59447e-05	-0.00596119	-0.00467053	1.59447e-05	-0.00675871	-0.00248418
LINC01681	13947	0.962729	1	-0.00012118	-0.00276594	-0.000534905	-0.0101591	-0.00493546	-0.00012118
LINC00379	13947	0.841236	1	0	-0.000164956	0	-0.000473785	0	-0.000969437
AC012254.3	13949	0.923095	1	1.59447e-05	-0.00213916	-0.00594236	1.59447e-05	-0.00272831	-0.00151474
RPL17	13950	0.860569	1	0.00134106	-0.000974164	-0.0124137	-0.00256713	0.00134106	-0.0132086
AC006254.3	13950	0.841236	1	0	-0.000164956	0	-0.000473785	0	-0.00153652
GRIN2B	13951	1	1	0.00415649	-0.0301602	-0.118169	-0.286926	0.00415649	-0.0907136
LGALS4	13951	0.856837	1	0.00150762	0.00150762	-0.000198774	-0.00677884	-0.00977785	-0.00691197
FAM192BP	13952	0.94403	1	0	-0.000329913	0	-0.000473785	-0.00243555	-0.00193887
AC090950.1	13953	0.965918	1	-0.00012118	-0.000222863	-0.0107209	-0.00905053	-0.00751924	-0.00012118
AC022146.1	13953	0.958322	1	0	-0.000494869	0	-0.00094757	0	-0.00193887
MFSD13A	13954	0.808555	1	0.00257916	0.00257916	-0.00282344	-0.0123715	-0.0133466	-0.00228045
TSGA10IP	13954	0.839744	1	-0.00012118	-0.000319356	-0.00541751	-0.00091568	-0.00291521	-0.00012118
SERPINA12	13954	0.648424	1	1.59447e-05	-0.000296604	-0.000483051	1.59447e-05	-0.000941948	-0.00151474
DPRXP4	13955	0.932895	1	1.59447e-05	-0.00535446	-0.00467053	1.59447e-05	-0.000378414	-0.00595958
KRTAP5-8	13955	0.625	1	0	0	0	0	0	-0.000969437
AC117834.1	13956	0.625	1	0	0	0	0	0	-0.000969437
AC063919.1	13959	0.984331	1	-0.00012118	-0.0108518	-0.00864593	-0.00891514	-0.0126868	-0.00012118
LINC00387	13959	0.921304	1	0	-0.000164956	0	-0.00094757	0	-0.000969437
KMT5C	13963	0.954093	1	0.00267224	0.00267224	-0.0114283	-0.0113139	-0.00126902	-0.0500832
AL590652.1	13964	0.938343	1	-0.00012118	-0.00770197	-0.00791335	-0.00506361	-0.000756828	-0.00012118
SERPINF2	13966	0.995387	1	-0.00012118	-0.00546104	-0.0146923	-0.0122865	-0.0154087	-0.00012118
AL512506.2	13969	0.833333	1	0	0	0	0	-0.0093462	-0.000969437
C1orf232	13970	0.985683	1	0	-0.000921276	0	-0.00189514	-0.00112707	-0.000969437
AC009133.3	13971	0.833333	1	0	-0.000164956	0	0	0	-0.000969437
AL031727.2	13972	0.860018	1	1.59447e-05	-0.00381675	-0.00403461	1.59447e-05	-0.00375962	-0.00111239
DNMBP-AS1	13972	0.958322	1	0	-0.000494869	0	0	-0.000563534	-0.00193887
AL365217.1	13973	0.81053	1	0.000101772	0.000101772	-0.00111897	1.59447e-05	-0.00949072	-0.00151474
AL117336.1	13973	0.722652	1	-0.00012118	-0.00209344	-0.00287385	-0.00241754	-0.00319238	-0.00012118
VSTM5	13975	0.951641	1	0.00133466	0.000241587	-0.00217978	-0.040375	0.00133466	-0.0173211
LINC01818	13975	0.745295	1	0.000300037	0.000300037	-0.00118222	-0.00186325	-0.00347874	-0.00012118
AC099671.1	13976	0.832523	1	-0.00012118	-0.00200935	-0.00260992	-0.00186325	-0.00516934	-0.00012118
AC108688.1	13976	0.99922	1	0	-0.00164956	0	-0.00236892	-0.00112707	-0.000969437
FO393419.3	13977	0.944545	1	-0.00012118	-0.00253225	-0.000966101	-0.00439319	-0.00907171	-0.00012118
AC096564.2	13978	1	1	0.00119412	0.00119412	-0.00129629	-0.00976957	-0.0530826	-0.00218123
C10orf55	13980	0.846883	1	1.59447e-05	-0.000131648	-0.00175488	1.59447e-05	-0.00399351	-0.00151474
PRTN3	13981	0.81053	1	1.59447e-05	-0.00095643	-0.00403461	1.59447e-05	-4.87674e-05	-0.00151474
TRNP1	13983	0.999985	1	0.00110895	-0.019566	-0.0492429	-0.0128705	0.00110895	-0.0113133
LINC00851	13983	0.958364	1	0	-0.000494869	0	-0.00094757	-0.0016906	-0.00193887
MIR3685	13984	0.625	1	0	0	0	0	0	-0.000969437
IL21-AS1	13985	0.930472	1	-0.00012118	-0.000291326	-0.00870514	-0.00281082	-0.00629641	-0.00012118
RN7SL73P	13986	0.625	1	0	0	0	0	0	-0.000969437
RAD51D	13988	1	1	0.00159919	-0.0176615	-0.0174429	-0.00643575	0.00159919	-0.123278
FCGBP	13991	0.998449	1	0.00183659	-0.0506378	-0.0400414	-0.00913347	0.00183659	-0.0209433
AC093001.1	13991	0.977232	1	0	-0.000659826	0	-0.00142135	0	-0.000969437
ADAM1B	13992	0.996311	1	1.59447e-05	-0.00237258	-0.0033987	1.59447e-05	-0.00173937	-0.0141174
LINC00661	13992	0.833333	1	0	-0.00108623	0	0	0	-0.000969437
SERPINC1	13994	0.996064	1	-0.000132477	-0.00375038	-0.00791655	-0.00719763	-0.0174511	-0.000132477
RPL34P21	13994	0.98735	1	0	-0.000494869	0	-0.00236892	-0.0016906	-0.00193887
ZNF749	13998	0.823508	1	0.00065112	-0.00342022	-0.00346495	-0.00165067	0.00065112	-0.00648311
DNAJC15	13999	1	1	-0.000573125	-0.0243728	-0.024804	-0.045021	-0.150763	-0.000573125
AC016588.2	13999	0.785086	1	0.00125627	0.00125627	-0.00204346	-0.00254402	-0.00359841	-0.00647263
KLC4	14000	1	1	-0.000444902	-0.0489206	-0.0745824	-0.0992332	-0.0770441	-0.000444902
TUBG1P	14001	0.994299	1	0	-0.00131965	0	-0.000750931	-0.000563534	-0.00193887
SMPDL3A	14003	0.999913	1	-0.000550623	-0.0347743	-0.0578502	-0.0191091	-0.0828387	-0.000550623
VN1R2	14003	0.833333	1	0	-0.000164956	0	0	0	-0.000969437
LINC02193	14004	0.999963	1	-0.000336023	-0.0021413	-0.0338413	-0.0274914	-0.0549525	-0.000336023
BX255925.2	14004	0.833333	1	0	-0.000164956	0	0	0	-0.000969437
CAMK2B	14006	1	1	0.00215312	-0.149859	-0.0161845	0.000122497	0.00215312	-0.274421
OR3A2	14007	0.952157	1	0.00196841	0.00196841	-0.00871245	-0.000252406	-0.041728	-0.00471237
TUBAL3	14009	0.833333	1	0	-0.000164956	0	0	0	-0.000969437
UBE2F-SCLY	14011	0.996713	1	-0.000598973	-0.0365573	-0.0569357	-0.0583672	-0.0574417	-0.000598973
PABPC1P7	14012	0.833333	1	0	-0.000494869	0	0	0	-0.000969437
WAC-AS1	14015	0.992141	1	-0.000670041	-0.0117071	-0.0244822	-0.035849	-0.0561752	-0.000670041
LINC02328	14018	0.999994	1	5.76237e-05	-0.123506	-0.0355537	5.76237e-05	-0.0352173	-0.119955
HTT-AS	14019	0.977955	1	0.00122317	-0.0131606	-0.0131608	-0.0260586	0.00122317	-0.0108058
PRR25	14020	0.997079	1	-0.000523772	-0.0176268	-0.0170029	-0.0467765	-0.0435322	-0.000523772
AL139095.2	14020	0.987322	1	0	-0.000824782	0	-0.000473785	-0.000563534	-0.00387775
AC110023.1	14021	1	1	0.00354411	-0.345391	-0.253488	-0.0265329	0.00354411	-0.0487511
AC087482.1	14021	0.956887	1	1.51602e-05	-0.0144034	-0.0170309	1.51602e-05	-0.00320603	-0.00885085
AC090181.2	14021	0.977265	1	0	-0.000494869	0	-0.00189514	0	-0.000969437
SMYD5	14022	0.87595	1	0.00123713	-0.00589516	-0.0152427	-0.00702488	0.00123713	-0.00103476
AC093535.2	14025	1	1	-0.000472419	-0.185832	-0.0656042	-0.0321901	-0.0951878	-0.000472419
BDKRB2	14026	0.987359	1	0	-0.000591363	-0.00317957	0	0	-0.00193887
SEMA6C	14026	0.999998	1	0.00246635	0.00246635	-0.000990146	-0.0782532	-0.0360371	-0.0245971
TNFRSF18	14027	0.958322	1	0	-0.000494869	-0.000635915	0	-0.00112707	-0.00193887
NDST1-AS1	14027	0.998574	1	-0.000368277	-0.0247478	-0.0213653	-0.0197495	-0.0372022	-0.000368277
Z97205.1	14027	0.999977	1	0	-0.00328377	0	-0.000473785	0	-0.000969437
Z93930.3	14028	0.997316	1	0	-0.00141615	-0.000635915	0	-0.000563534	-0.00193887
RNY4	14029	0.921297	1	0	-0.000329913	-0.00127183	0	0	-0.000969437
ABHD13	14029	0.903465	1	0.00228233	0.00228233	-0.0064166	-0.00168888	-0.0193797	-0.0135218
BORCS7-ASMT	14029	0.963928	1	-0.000242359	-0.00162845	-0.00813548	-0.00246616	-0.0143267	-0.000242359
AC016738.1	14030	0.995928	1	0	-0.0011547	-0.00190774	0	0	-0.00290831
KRT24	14030	0.958364	1	0	-0.000164956	0	0	-0.0016906	-0.000969437
AL354861.2	14031	0.874896	1	0.00125805	0.00125805	-0.00935106	-0.00444554	-0.01302	-0.000363539
RUNX2-AS1	14031	0.977265	1	0	-0.000494869	0	-0.00189514	0	-0.000969437
FSTL4	14032	0.961934	1	0.00199775	0.00199775	-0.0213778	-0.0232141	-0.017307	-0.00451016
SERPINA10	14032	0.998654	1	0	-0.00148461	-0.000635915	0	0	-0.000969437
Z97832.2	14032	0.835844	1	-0.000561344	-0.0137817	-0.0129195	-0.0106857	-0.0167313	-0.000561344
HCK	14034	0.996904	1	-0.000242359	-0.0117121	-0.0164024	-0.0123351	-0.021939	-0.000242359
AP000547.3	14034	1	1	0	-0.000659826	-0.00317957	0	-0.019022	-0.000969437
FBXL8	14035	0.830784	1	0.00106691	0.00106691	-0.0240334	-0.00305608	-0.000854362	-0.000242359
MORC1	14037	0.954583	1	-0.000242359	-0.00161282	-0.00320403	-0.008822	-0.0130182	-0.000242359
POTEJ	14037	0.999963	1	0	-0.0027358	0	-0.0016985	-0.00225414	-0.00193887
AC012085.1	14038	0.955578	1	0	-0.000905917	-0.000635915	0	0	-0.000969437
AC005912.1	14039	0.645404	1	0.000466	-0.00170747	-0.000330187	-0.00186325	0.000466	-0.00206005
UBXN10	14041	0.999998	1	0	-0.00346409	-0.00964678	0	0	-0.000969437
BMS1P15	14041	0.931566	1	-0.000242359	-0.000788042	-0.00484785	-0.00807107	-0.0114234	-0.000242359
AC018845.3	14042	0.998376	1	-0.000242359	-0.0122013	-0.0162465	-0.0235542	-0.0225559	-0.000242359
AC092535.1	14043	0.999849	1	0	-0.0011547	-0.00127183	0	-0.00732595	-0.00193887
SPATA18	14044	0.978169	1	0.000466	-0.010027	-0.0119928	-0.00545689	0.000466	-0.00901084
LINC2194	14045	0.983748	1	0	-0.00131965	-0.00190774	0	0	-0.00193887
AC005162.1	14046	0.921246	1	0	-0.000329913	0	0	-0.000563534	-0.000969437
AC126696.1	14047	0.961919	1	-0.000242359	-0.00250634	-0.0141601	-0.00815158	-0.00188567	-0.000242359
AL590822.2	14048	0.999673	1	0.000794906	0.000794906	-0.001974	-0.0099981	-0.0210441	-0.00109062
GJC3	14048	0.99575	1	-0.000242359	-0.01448	-0.0222825	-0.0109943	-0.0167724	-0.000242359
AMZ2P2	14048	0.98735	1	0	-0.000659826	0	-0.00236892	0	-0.000969437
CHIT1	14049	0.999361	1	-0.000242359	-0.0110259	-0.0286531	-0.00874149	-0.0116048	-0.000242359
TAS2R31	14050	0.867687	1	0.000794906	0.000794906	-0.00515358	-0.00423217	-0.00606252	-0.00553545
AL359979.1	14052	0.625	1	0	0	0	0	0	-0.000969437
AL355076.2	14054	0.999101	1	0.0017336	0.0017336	-0.00520249	-0.00500807	-0.0381929	-0.010465
UNC93B6	14057	0.995928	1	0	-0.0011547	0	-0.000473785	0	-0.000969437
ZNF571-AS1	14058	0.845876	1	0.00212297	0.00212297	-0.014509	-0.00643683	-0.00691015	-0.000600158
AP001059.3	14058	0.99974	1	0	-0.0015811	-0.00381549	0	-0.00676241	-0.000969437
SIGLEC14	14059	0.999976	1	0	-0.00299725	-0.00254366	0	-0.00394474	-0.00290831
CCR12P	14061	0.992849	1	0	-0.000989739	-0.000635915	0	-0.00112707	-0.000969437
CC2D1B	14064	0.973243	1	0.00221341	-0.000806583	-0.0483903	-0.0348788	0.00221341	-0.0185325
AL354718.3	14064	0.995928	1	0	-0.0011547	-0.00254366	0	0	-0.00387775
NADSYN1	14065	0.99996	1	-0.000992727	-0.0296161	-0.0456813	-0.00220537	-0.116077	-0.000992727
SNAI3	14065	0.987322	1	0	-0.000824782	-0.000635915	0	0	-0.000969437
FAM32BP	14065	0.625	1	0	0	0	0	0	-0.000969437
AC007220.1	14067	0.964705	1	-0.000390053	-0.0141546	-0.0207856	-0.0125326	-0.0138164	-0.000390053
CNOT11	14067	0.844864	1	0.00371353	0.00371353	-0.0123763	-0.0228144	-0.0255378	-0.0137254
AC012150.2	14067	0.958365	1	0	-0.000494869	-0.00190774	0	-0.000563534	-0.000969437
AC007114.1	14068	0.973105	1	-0.00035306	-0.00853603	-0.00572453	-0.0198196	-0.0196728	-0.00035306
AC007349.2	14070	0.998512	1	0	-0.000494869	0	-0.00236892	-0.00751746	-0.00193887
TBX20	14071	0.996928	1	0.000875059	-0.0033591	-0.00851017	-0.0275193	0.000875059	-0.0358297
MALT1	14072	0.999977	1	0.000989281	-0.0124228	-0.0529117	-0.0111019	0.000989281	-0.0306697
FGF20	14075	0.999926	1	0	-0.00276383	-0.00127183	0	-0.00281767	-0.000969437
TTPAL	14076	0.778813	1	-0.0010235	-0.00302301	-0.016601	-0.0205249	-0.00175378	-0.0010235
CD300C	14076	0.9213	1	0	-0.000329913	-0.000635915	0	-0.00112707	-0.000969437
AARS	14077	0.996624	1	0.00349631	-0.00955751	-0.1576	-0.00237458	0.00349631	-0.214181
AL161787.1	14077	0.998654	1	0	-0.00148461	-0.00164382	0	0	-0.000969437
CR769775.3	14078	0.940856	1	0.00118836	-0.0207667	-0.0228289	-0.0176737	0.00118836	-0.00876848
ARG1	14078	0.998654	1	0	-0.00148461	-0.00190774	0	0	-0.000969437
RAP1A	14079	1	1	0.00604643	0.00604643	-0.043626	-0.080935	-0.3899	-0.0848744
AC103858.1	14079	0.97727	1	0	-0.000329913	-0.00127183	0	-0.00225414	-0.000969437
AC003043.2	14081	0.992876	1	0	-0.000659826	0	-0.000473785	-0.00338121	-0.000969437
C18orf32	14082	0.902662	1	0.0011441	-0.00489277	-0.0120247	-0.0177489	0.0011441	-0.0134735
LINC01148	14082	0.987355	1	0	-0.000329913	0	-0.00142135	-0.00281767	-0.000969437
RN7SL414P	14084	0.990188	1	0	-0.0011547	0	-0.00094757	0	-0.000969437
TRIP10	14085	0.997296	1	0.000785697	-0.0107133	-0.0291421	-0.00233782	0.000785697	-0.0189258
AC105206.1	14085	0.97727	1	0	-0.000164956	0	-0.00189514	-0.00225414	-0.000969437
ANAPC1P1	14086	0.938135	1	0.00182798	0.00182798	-0.00436891	-0.0143442	-0.00444521	-0.0208476
TLR10	14087	0.99941	1	0	-0.00243391	-0.00381549	0	-0.00281767	-0.000969437
RPS18P9	14088	0.940548	1	0.000967151	-0.000979735	-0.0194162	-0.00794375	0.000967151	-0.00935342
IL1R2	14088	0.916689	1	0.000213624	0.000213624	-0.00698771	-0.00215634	-0.00427068	-0.000142956
AL121839.2	14088	0.99982	1	0	-0.00224093	-0.00508732	0	-0.0016906	-0.00387775
HS3ST5	14089	1	1	-0.000142956	-0.00178148	-0.00366262	-0.00954026	-0.0666001	-0.000142956
RN7SL279P	14089	0.958367	1	0	-0.000329913	0	-0.00122472	0	-0.00290831
ACOT9	14090	0.999997	1	0.00240458	-0.107152	-0.143892	-0.0238271	0.00240458	-0.0883388
SNHG22	14091	0.999996	1	0	-0.00339562	-0.0108106	0	-0.00338121	-0.00872493
C1QTNF6	14092	0.979028	1	0.000940514	-0.0109736	-0.0260391	-0.00164586	0.000940514	-0.0148265
AL645944.2	14092	0.998666	1	0	-0.000989739	0	-0.000473785	-0.00507181	-0.00193887
AC007834.1	14093	0.99187	1	-0.000142956	-0.00466956	-0.00429854	-0.00282676	-0.010522	-0.000142956
RNU1-67P	14094	0.999992	1	0	-0.00332716	-0.00127183	0	-0.00112707	-0.00541427
AL137779.2	14095	0.786728	1	-0.000142956	-0.000558054	-0.00323143	-0.000931625	-0.00173937	-0.000142956
GHRHR	14096	0.927671	1	-0.000142956	-0.00520487	-0.00366262	-0.000261202	-0.0023029	-0.000142956
FTH1P15	14098	0.921304	1	0	-0.000164956	0	-0.00094757	0	-0.00193887
AL353708.1	14099	0.736696	1	0.000528178	0.000528178	-0.00111897	-0.00235298	-0.00150548	-0.000545308
IL17RE	14101	0.993049	1	0.000804161	-0.0178345	-0.0292604	-0.0179923	0.000804161	-0.0180888
IL17REL	14102	0.806405	1	0.000528178	0.000528178	-0.0117736	-0.00140541	-4.87674e-05	-0.000545308
WDR64	14104	0.999984	1	-0.000394455	-0.0163491	-0.037198	-0.00421701	-0.0511905	-0.000394455
AC090543.2	14105	0.987355	1	0	-0.000494869	-0.00127183	0	-0.00281767	-0.000969437
AC093583.1	14106	0.974604	1	0	-0.000164956	-0.00291565	0	0	-0.000969437
IRS1	14107	0.999512	1	0.00135432	-0.0141543	-0.0542031	-0.0640914	0.00135432	-0.0250856
SMAD1-AS2	14108	0.974571	1	0	-0.000756319	0	-0.000473785	0	-0.000969437
TMEM5-AS1	14110	0.998147	1	0.000370241	-0.0014703	-0.00743331	-0.0181167	0.000370241	-0.0183029
AC099811.1	14111	0.83922	1	0.000464993	0.000464993	-0.000330187	-0.00526025	0.000370241	-0.00456601
AC125421.1	14112	0.833333	1	0	-0.000494869	0	0	0	-0.00250596
NBEA	14114	1	1	-0.00202562	-0.476483	-0.209039	-0.636704	-0.818962	-0.00202562
AC011825.3	14116	0.999778	1	-0.000374836	-0.0250224	-0.0146243	-0.00199424	-0.0366268	-0.000374836
AP001486.2	14118	0.926004	1	0.000506594	-0.00268665	-0.00484785	-0.0121029	0.000506594	-0.00412011
AC073115.1	14119	0.9853	1	0	-0.00101777	-0.00439219	0	-0.000563534	-0.000969437
LINC01527	14120	0.846883	1	0.000528178	0.000528178	-0.00175488	-0.00045784	-0.00399351	-0.000545308
AC011452.1	14122	0.902354	1	0.000553585	0.000122885	-0.011475	-0.00312064	0.000553585	-0.00870789
AL157931.1	14126	0.833333	1	0	0	-0.000635915	0	0	-0.00193887
CLRN1-AS1	14127	0.964689	1	0.000553585	-0.008181	-0.00644686	-0.00819689	0.000553585	-0.0171952
DAAM2	14129	1	1	-0.000264135	-0.081043	-0.0741661	-0.0124499	-0.785569	-0.000264135
TMEM147-AS1	14129	0.803937	1	0.00086511	-0.0103207	-0.00134925	-0.00606882	0.00086511	-0.00992443
TNFRSF10A-AS1	14130	0.977232	1	0	-0.000659826	-0.00127183	0	0	-0.00250596
AC102953.2	14131	0.897019	1	0.000417232	-0.00622448	-0.00844422	-0.00544095	0.000417232	-0.00317244
LGALS12	14131	0.974571	1	0	-0.000756319	-0.00190774	0	-0.000563534	-0.000969437
AC079174.2	14132	0.942599	1	0.000417232	-0.00618405	-0.010832	-0.00848029	0.000417232	-0.000264135
OPN4	14132	1	1	0	0	-0.00190774	0	-0.0156408	-0.000969437
AC003035.1	14134	0.873008	1	-0.000264135	-0.00258304	-0.00728044	-0.00232109	-0.00756801	-0.000264135
FAHD2A	14135	0.784273	1	0.00399764	0.00399764	-0.00057131	-0.00393041	-0.0664236	-0.0094985
LINC00574	14135	0.94624	1	0.000417232	-0.000712454	-0.00245705	-0.00990165	0.000417232	-0.0118974
AC079331.2	14135	0.937768	1	-0.000242061	-0.00930582	-0.00712457	-0.0024016	-0.000242061	-0.000264135
AL109613.1	14136	0.999996	1	0	-0.00339562	-0.00254366	0	-0.000563534	-0.00387775
PAQR9-AS1	14137	0.966264	1	0.000896678	0.000896678	-0.00245705	-0.0120739	-0.00475034	-0.0105256
AC099328.1	14138	0.999979	1	0	-0.000989739	-0.00164382	0	-0.00990973	-0.00193887
ESRRB	14141	0.993366	1	0.00142966	-0.0508587	-0.0191315	-0.0365676	0.00142966	-0.0309677
AC107068.1	14141	0.874296	1	0.000896678	0.000896678	-0.00182114	-0.00741659	-0.00216655	-0.00454423
AC106729.1	14142	0.95538	1	0.000896678	0.000896678	-0.00642945	-0.000381837	-0.100916	-0.00123357
ACPP	14143	0.734678	1	-0.000177322	-0.000451004	-0.000177322	-0.00137352	-0.00578165	-0.000264135
RNA5-8SN2	14143	0.99781	1	0.00125778	0.00125778	-0.0014706	-0.0269108	-0.0261728	-0.00908847
AC109481.1	14148	0.987322	1	0	-0.000824782	-0.00127183	0	0	-0.00250596
ST20-AS1	14149	0.924452	1	0.000531455	-0.011612	-0.0093657	-0.0054513	0.000531455	-0.00136605
AC113347.4	14149	0.999547	1	0	-0.00181452	-0.00127183	0	-0.00225414	-0.000969437
GALNT3	14151	1	1	-0.000416231	-0.0868683	-0.0785907	-0.0457479	-0.0398007	-0.000416231
AL078644.2	14151	0.992898	1	0	-0.000329913	-0.000635915	0	0	-0.00581662
CELF2-AS1	14153	0.98767	1	0.000395102	-0.00210794	-0.00028858	-0.0161836	0.000395102	-0.00609205
AL157778.1	14153	0.966289	1	0.00158105	0.00158105	-0.00290831	-0.0210447	-0.0182344	-0.00448364
AL513365.2	14153	0.987355	1	0	-0.000659826	0	0	-0.00281767	-0.00387775
SCFD1	14155	0.975998	1	0.00268915	-0.0471468	-0.092687	-0.0885397	0.00268915	-0.081946
EEF2K	14156	1	1	0.00180245	-0.148186	-0.186494	-0.0743892	0.00180245	-0.269942
PTK6	14156	0.999878	1	0.00228365	0.00228365	-0.0348576	-0.0159768	-0.0654338	-0.0123706
SMPDL3B	14157	0.841219	1	0	-0.000164956	-0.000635915	0	0	-0.000969437
RIMS3	14158	0.999986	1	0.000504818	-0.0060817	-0.0227094	-0.0418397	0.000504818	-0.00674724
KIFC3	14159	0.999999	1	-0.00127064	-0.0195041	-0.0337653	-0.108078	-0.143823	-0.00127064
AL355339.1	14161	0.992876	1	0	-0.000824782	-0.000635915	0	-0.00338121	-0.000969437
TMEM92	14162	0.999098	1	0	-0.00174606	-0.00381549	0	-0.0016906	-0.00387775
AC010524.1	14164	0.969001	1	0.000284582	-0.00837419	-0.0106129	-0.00810296	0.000284582	-0.0117544
AC009118.3	14165	0.97139	1	0.000617264	-0.0100016	-0.0121529	-0.0199428	0.000617264	-0.0244508
WNT9A	14165	0.997424	1	0.000500148	0.000500148	-0.000483051	-0.0124635	-0.00263255	-0.00570458
AC012065.3	14165	0.998058	1	0	-0.00164956	-0.00127183	0	-0.000563534	-0.00193887
NAAA	14167	0.999929	1	0.000719666	-0.0110001	-0.0170464	-0.00697332	0.000719666	-0.0608994
AC005034.2	14167	0.958322	1	0	-0.000494869	0	-0.000473785	-0.000563534	-0.000969437
AP1AR	14168	0.999922	1	0.00121862	-0.0371383	-0.0461617	-0.0629426	0.00121862	-0.0969899
AC003072.1	14168	0.999969	1	0	-0.0026393	-0.00572323	0	-0.00371085	-0.00193887
PAWR	14169	1	1	0.000901216	-0.0113032	-0.114405	-0.0900451	0.000901216	-0.0827699
RNU12-2P	14169	0.728184	1	0.000500148	0.000500148	-0.00149095	-0.000931625	-0.000612302	-0.00248418
OR56A3	14169	0.921246	1	0	-0.000329913	-0.000635915	0	-0.00145672	-0.00250596
SEMA3C	14170	1	1	-0.000768523	-0.0361116	-0.176129	-0.00454518	-0.478013	-0.000768523
CLYBL-AS1	14170	0.958365	1	0	-0.000329913	-0.00190774	0	0	-0.000969437
DSC3	14171	0.773408	1	0.000500148	0.000500148	-0.00276278	-0.000931625	-0.00286644	-0.00248418
AC027045.2	14174	0.841219	1	0	-0.000164956	-0.000635915	0	0	-0.000969437
LINC01348	14176	0.995928	1	0	-0.0011547	-0.00254366	0	0	-0.000969437
AL049874.3	14177	0.984815	1	0.000321474	-0.00102701	-0.0043648	-0.0409271	0.000321474	-0.00584313
AC027117.1	14177	0.999998	1	0	-0.00382203	-0.00190774	0	-0.0116003	-0.000969437
RPL12P6	14178	0.99922	1	0	-0.00164956	0	0	-0.000563534	-0.00290831
RTN4R	14180	0.997845	1	0.00018512	-0.0102503	-0.00149095	-0.00547283	0.00018512	-0.0156539
WNT7A	14181	1	1	0.00018512	-0.0245333	-0.0223203	-0.0211526	0.00018512	-0.00927024
AL627309.5	14181	0.961363	1	-0.000484718	-0.00640348	-0.00625219	-0.0183949	-0.0186148	-0.000484718
AL138963.1	14182	0.997665	1	0	-0.00131965	-0.000635915	0	-0.000563534	-0.00193887
PRSS27	14184	0.972386	1	-0.000484718	-0.00185316	-0.00905978	-0.0201739	-0.00767371	-0.000484718
PTPRQ	14185	0.999621	1	-0.000484718	-0.0071598	-0.00737098	-0.0291048	-0.0386028	-0.000484718
AP005062.1	14185	0.999547	1	0	-0.00181452	-0.000635915	0	0	-0.00193887
PITPNM3	14186	0.981618	1	0.00202887	0.00202887	-0.0184812	-0.0322225	-0.0170685	-0.0224634
SMARCE1P1	14186	0.825481	1	0.00018512	-0.000349709	-0.00111897	-0.0035777	0.00018512	-0.00248418
ABCB6	14187	0.888199	1	0.00018512	-0.00329385	-0.00504251	-0.00243349	0.00018512	-0.00151474
RPL10AP2	14187	0.833333	1	0	-0.000494869	0	0	0	-0.000969437
AC092691.2	14189	0.997032	1	0.00018512	-0.0057682	-0.0105018	-0.0119092	0.00018512	-0.00636193
AC010999.1	14189	0.991889	1	0	0	-0.00190774	0	-0.00371085	-0.00484718
AC124319.1	14190	0.999613	1	0	-0.000824782	-0.00190774	0	-0.00732595	-0.00387775
AP000240.1	14191	0.903683	1	0.00018512	-0.00285209	-0.00467053	-0.00045784	0.00018512	-0.00595958
AC245407.1	14192	0.825978	1	-0.00156669	-0.0190841	-0.00896504	-0.0296475	-0.0270165	-0.00156669
AC004865.1	14192	0.824801	1	0.000973376	0.000973376	-0.00701952	-0.00645308	-0.00423557	-0.00679079
AQP10	14192	0.916037	1	0	-0.000426406	-0.000635915	0	0	-0.000969437
RPP38	14194	0.829397	1	-0.000606717	-0.00974545	-0.0120521	-0.00757015	-0.00753463	-0.000606717
AL353754.1	14194	0.985806	1	0.00018512	-0.00161626	-0.00276278	-0.00736797	0.00018512	-0.0113738
AC013248.1	14195	0.999996	1	0	-0.00339562	-0.000635915	0	-0.000563534	-0.00193887
RNF138P1	14196	0.985683	1	0	-0.000921276	0	0	-0.00225414	-0.00387775
AC097372.2	14197	0.833333	1	0	-0.000659826	0	0	0	-0.000969437
AC008481.2	14198	0.933188	1	0.00018512	-0.0035553	-0.000483051	-0.00594662	0.00018512	-0.00636193
MSH6	14199	1	1	0.00377555	0.00377555	-0.0217212	-0.0276781	-0.0511772	-0.342419
MTDHP1	14199	0.992849	1	0	-0.000989739	-0.00127183	0	-0.000563534	-0.00290831
AL355480.3	14199	0.977232	1	0	-0.000659826	0	0	-0.00112707	-0.00193887
LINC02202	14200	0.944254	1	0.00018512	-0.00572777	-0.00377068	-0.00235298	0.00018512	-0.000545308
AC138932.3	14200	1	1	0	-0.00521014	-0.00482339	0	-0.00394474	-0.00193887
AC132068.1	14200	0.954232	1	0	-0.000591363	0	0	-0.00145672	-0.00193887
AC036108.2	14201	0.833333	1	0	-0.000921276	0	0	0	-0.000969437
SMG5	14202	0.99918	1	0.00422456	0.00422456	-0.0480541	-0.0191535	-0.0316846	-0.109159
YWHAQP7	14202	0.833333	1	0	-0.00141615	0	0	0	-0.00290831
AC087463.1	14205	0.997682	1	0	-0.000426406	-0.00190774	0	-0.00450827	-0.000969437
KRTAP5-10	14205	0.833333	1	0	-0.000659826	0	0	0	-0.000969437
TRAPPC12	14206	0.946858	1	-0.00211668	-0.0151334	-0.00244256	-0.0643939	-0.0527522	-0.00211668
ZNF385C	14206	0.832943	1	0.0015583	0.0015583	-0.00182224	-0.00594819	-0.0115732	-0.00453634
AC092368.1	14206	0.833333	1	0	-0.000329913	0	0	0	-0.00193887
AC005670.2	14207	0.93184	1	0.00018512	-0.00374829	-0.00631434	-0.00547283	0.00018512	-0.0040207
AC097468.3	14207	0.833333	1	0	-0.00164956	0	0	0	-0.00193887
DGKZP1	14208	0.997665	1	0	-0.00131965	0	-0.000473785	-0.00338121	-0.000969437
NINJ2	14209	1	1	-0.000506494	-0.00495144	-0.0165579	-0.0227756	-0.364482	-0.000506494
NANOGP9	14210	0.833333	1	0	-0.000824782	0	0	0	-0.00387775
LINC02196	14211	0.951736	1	-0.000506494	-0.00804296	-0.00502517	-0.0161581	-0.0141958	-0.000506494
RTL1	14211	0.977273	1	0	-0.000659826	-0.00254366	0	-0.00145672	-0.000969437
CPD	14212	1	1	0.00476017	0.00476017	-0.294016	-0.0245051	-0.211296	-0.00470003
AC133965.1	14212	0.999978	1	0	-0.00290075	-0.00572323	0	-0.00112707	-0.00775549
AC091965.2	14212	0.987322	1	0	-0.000824782	0	-0.00094757	-0.000563534	-0.000969437
SLC6A4	14213	0.762592	1	0.00110525	0.00110525	-0.00618613	-0.00540718	-0.00110668	-0.00467671
AC011511.5	14213	0.987359	1	0	-0.000659826	-0.00317957	0	0	-0.000969437
AC006213.5	14214	0.833333	1	0	-0.000756319	0	0	0	-0.00290831
NECAP1	14215	0.966941	1	0.00265854	0.00265854	-0.0257484	-0.0374459	-0.0134279	-0.0124081
LINC02002	14217	0.995928	1	0	-0.0011547	-0.000635915	0	-0.000563534	-0.00290831
GSN-AS1	14223	1	1	-0.000407091	-0.0321837	-0.094773	-0.00360265	-0.406005	-0.000407091
AC019278.1	14224	0.999098	1	0	-0.00174606	-0.000635915	0	-0.000563534	-0.00193887
AC126178.1	14225	0.987322	1	0	-0.000824782	-0.00127183	0	0	-0.00193887
GRB7	14227	0.921297	1	0	-0.000329913	-0.00127183	0	-0.000563534	-0.000969437
TPM3P7	14231	0.987322	1	0	-0.000824782	-0.000635915	0	0	-0.00250596
AC026150.2	14235	0.983623	1	0	-0.00108623	-0.000635915	0	0	-0.000969437
RIMBP3B	14236	0.977287	1	0	-0.000756319	-0.000635915	0	0	-0.00387775
FLYWCH2	14237	0.994111	1	-0.000394048	-0.0195584	-0.0289236	-0.0674195	-0.000394048	-0.00155325
AC108010.1	14238	0.963581	1	-0.000627674	-0.00572597	-0.0206183	-0.0143836	-0.00659541	-0.000627674
TNFRSF11A	14241	0.737294	1	0.000802872	0.000802872	-0.00346495	-0.000703097	-0.00409104	-0.000666488
AL355306.2	14242	0.999838	1	0.000297567	-0.0181389	-0.0295147	-0.034908	0.000297567	-0.0348782
KRT19	14242	0.987322	1	0	-0.000824782	-0.00127183	0	0	-0.000969437
CPT1B	14244	0.977232	1	0	-0.000659826	-0.000635915	0	-0.0016906	-0.000969437
EEF1GP7	14244	0.99534	1	0	-0.00125119	0	-0.00094757	0	-0.000969437
AJ009632.2	14245	0.993086	1	0.0011055	0.0011055	-0.0153226	-0.00973768	-0.0234408	-0.00133298
AC117386.2	14245	0.990124	1	-0.000903926	-0.0116762	-0.00427656	-0.0228686	-0.0372998	-0.000903926
SPIDR	14246	1	1	0.00194051	-0.108155	-0.566628	-0.280282	0.00194051	-0.638067
ZNF697	14246	0.856692	1	0.00115096	0.00115096	-0.00258976	-0.0349354	-0.00177145	-0.00465494
ZNF720	14248	0.941715	1	-0.00193973	-0.00881672	-0.0421195	-0.0485656	-0.0277163	-0.00193973
LY6K	14248	0.833333	1	0	0	-0.00127183	0	0	-0.000969437
JADRR	14248	0.995928	1	0	-0.0011547	0	0	-0.000563534	-0.000969437
AC007014.1	14249	0.937844	1	0.00039911	-0.0112274	-0.0130526	-0.0183471	0.00039911	-0.00987614
NCCRP1	14249	0.999161	1	0	-0.00203258	-0.00227973	0	0	-0.00250596
AC009948.3	14249	0.977232	1	0	-0.000659826	0	-0.000473785	0	-0.000969437
GPX6	14250	0.921304	1	0	-0.000164956	0	-0.00094757	-0.00112707	-0.000969437
ABCC1	14251	1	1	-0.00229532	-0.0875324	-0.331708	-0.147516	-0.0648989	-0.00229532
ODF1	14253	0.9213	1	0	0	-0.000635915	0	-0.00112707	-0.000969437
AC243965.2	14254	0.958322	1	0	-0.000494869	-0.00127183	0	0	-0.00193887
PLA2G15	14255	0.896908	1	0.000763977	0.000763977	-0.0160143	-0.0186877	0.000456393	-0.00339203
TUBA3C	14255	0.921304	1	0	-0.000329913	0	-0.00094757	0	-0.000969437
ATP5MC1P3	14256	0.999992	1	0	-0.00332716	-0.00381549	0	0	-0.000969437
AC083967.1	14257	0.995928	1	0	-0.0011547	-0.000635915	0	0	-0.00290831
GLIS3-AS1	14257	0.833333	1	0	-0.000877887	0	0	0	-0.000969437
AQP7P2	14258	0.956386	1	-0.00104946	-0.0267223	-0.0253667	-0.00125228	-0.0214099	-0.00104946
NLE1	14260	0.999913	1	0.000273086	-0.0183367	-0.0179628	-0.0280813	0.000273086	-0.0458437
RF01241	14264	0.793207	1	0.00062995	0.00062995	-6.6258e-05	-0.00261418	-0.00437192	-0.00399893
HACD4	14266	0.991316	1	-3.02507e-05	-0.0119544	-3.02507e-05	-0.0379941	-0.00513385	-0.0302994
RAPGEFL1	14267	1	1	-8.15624e-05	-0.029583	-8.15624e-05	-0.1615	-0.0495448	-0.00707364
SCN2B	14267	0.990678	1	0.000136353	-0.00435945	-0.0108768	-0.0133951	0.000136353	-0.00302949
PVR	14268	0.999979	1	0.000136353	-0.017201	-0.0199957	-0.0252397	0.000136353	-0.0289667
C6orf99	14268	0.999997	1	-0.000896482	-0.0652079	-0.0764442	-0.000896482	-0.0172849	-0.000982313
FYCO1	14269	0.992669	1	-0.00141889	-0.0241154	-0.051111	-0.0407101	-0.0532621	-0.00141889
AL096855.1	14272	0.977232	1	0	-0.000659826	-0.00127183	0	0	-0.000969437
JMY	14275	1	1	-0.00264743	-0.0999094	-0.0663855	-0.209392	-0.23026	-0.00264743
AC022272.1	14275	0.991251	1	0.000136353	-0.00151448	-0.00934105	-0.00375839	0.000136353	-0.0156322
FBXO18	14276	0.96562	1	-0.00192861	-0.0196273	-0.0310512	-0.0496766	-0.0455978	-0.00192861
AC243571.1	14276	0.939695	1	-2.44583e-05	-0.0078968	-2.44583e-05	-0.00976957	-0.00602193	-0.012845
CREBZF	14278	0.999871	1	0.0038373	0.0038373	-0.0783084	-0.117636	-0.0368624	-0.0944668
FRG1DP	14279	0.998494	1	0.00189008	0.00189008	-0.0219275	-0.0176336	-0.0493317	-0.00198798
TAS2R30	14279	0.917568	1	0.000464993	0.000464993	-0.00260992	-0.00762918	0.000136353	-0.00496836
LINC00370	14282	0.977232	1	0	-0.000659826	-0.00127183	0	0	-0.00250596
WDR74	14284	0.991715	1	0.000346676	-0.0146532	-0.035628	-0.0224156	0.000346676	-0.0207364
RNU1-103P	14285	0.825481	1	0.000431685	0.000431685	-0.000219122	-0.0035777	-0.00319609	-0.00151474
AP001793.1	14286	0.998654	1	0	-0.00148461	-0.00190774	0	-0.00112707	-0.00193887
CALHM2	14287	0.913714	1	0.000161214	-0.00604209	-0.00919139	-0.00141576	0.000161214	-0.0103722
LINC01832	14290	0.97727	1	0	-0.000164956	-0.000635915	0	-0.00225414	-0.000969437
AC022387.1	14291	0.978558	1	0.000415182	-0.0147639	-0.00302286	-0.0292223	0.000415182	-0.0395099
ARAP1	14291	1	1	-0.00150193	-0.0367045	-0.0404373	-0.107887	-0.132396	-0.00150193
ADM2	14291	0.987322	1	0	-0.000824782	-0.000635915	0	-0.00112707	-0.000969437
SYNC	14292	0.996852	1	0.000405886	-0.0255544	-0.0501194	-0.0161643	0.000405886	-0.0385321
ATAD1	14294	0.980514	1	0.00176633	0.00176633	-0.000287481	-0.0734831	-0.0468994	-0.0225055
MTCO1P28	14294	0.617781	1	0.000431685	0.000431685	-0.00111897	-0.00045784	-4.87674e-05	-0.000545308
AL009031.1	14294	1	1	0	-0.00702467	-0.00418748	0	-0.00112707	-0.00541427
SOX9-AS1	14296	0.999987	1	-0.00287154	-0.131741	-0.0322945	-0.158715	-0.00590873	-0.00287154
PIGF	14297	0.918291	1	0.00321141	0.00321141	-0.0221502	-0.0248249	-0.0385164	-0.0176167
CRTC2	14298	0.991502	1	-0.00205074	-0.0108046	-0.0445045	-0.0280002	-0.0633273	-0.00205074
UBE2CP1	14298	0.999098	1	0	-0.00174606	-0.000635915	0	0	-0.00153652
TEX53	14300	0.948855	1	0.000201808	-0.00743528	-0.00958182	-0.0163042	0.000201808	-0.0151029
LINC01517	14300	0.999967	1	0.00142936	0.00142936	-0.00182544	-0.0170841	-0.0531597	-0.0166735
AC105129.1	14300	0.977232	1	0	-0.000659826	-0.000635915	0	-0.000563534	-0.000969437
SLCO2B1	14301	0.994056	1	-0.000873859	-0.022816	-0.0206032	-0.0168991	-0.0306371	-0.000873859
C11orf71	14301	0.9929	1	0.00148451	0.00148451	-0.0232947	-0.0222442	-0.0327398	-0.00856834
COL20A1	14301	1	1	-8.77098e-05	-0.00679315	-8.77098e-05	-0.10343	-0.100567	-0.0456225
HSPD1P6	14301	0.977232	1	0	-0.000659826	-0.0010079	0	0	-0.000969437
SNORA36C	14303	0.841228	1	0	-0.000164956	-0.0010079	0	0	-0.000969437
ETFRF1	14304	0.99928	1	0.000303694	-0.00444443	-0.0262259	-0.0532195	0.000303694	-0.00904865
COX7A2P1	14304	0.841219	1	0	-0.000164956	-0.000635915	0	0	-0.000969437
RN7SKP151	14305	0.921297	1	0	-0.000329913	-0.00127183	0	0	-0.000969437
SNAP29	14307	0.79223	1	-0.000317459	-0.00135588	-0.000317459	-0.00740655	-0.00904409	-0.0344376
AC245100.4	14308	0.982685	1	0.00012818	-0.0111378	-0.0187932	-0.00339779	0.00012818	-0.00272654
CABP1	14309	0.999997	1	0.00012818	-0.00716271	-0.0470728	-0.0289829	0.00012818	-0.00676902
EDA	14310	1	1	-0.000322503	-0.00061468	-0.000322503	-0.0262738	-0.204255	-0.0257557
LINC02378	14313	0.866897	1	0.000593265	0.000593265	-0.000966101	-0.00261418	-0.00911408	-0.00206005
PPP1R14C	14314	1	1	-0.000363267	-0.0884393	-0.000363267	-0.134209	-0.113336	-0.271577
TUSC7	14315	0.962487	1	8.75857e-05	-0.0107063	-0.00956017	-0.00733608	8.75857e-05	-0.0134339
AC110716.2	14315	0.992849	1	0	-0.000989739	-0.00127183	0	-0.000563534	-0.00250596
UNC5CL	14318	0.955867	1	8.75857e-05	-0.00163373	-0.0117318	-0.00544095	8.75857e-05	-0.0035748
AC063980.1	14319	0.958322	1	0	-0.000494869	-0.000635915	0	0	-0.000969437
FAM78B	14323	1	1	0.000248396	-0.141477	-0.331964	-0.0280211	0.000248396	-0.0331155
CCZ1	14323	0.986683	1	-0.00326239	-0.0385904	-0.0873887	-0.0394222	-0.070704	-0.00326239
SCARA5	14323	0.855045	1	-6.6258e-05	-0.000291326	-6.6258e-05	-0.00423217	-0.00582864	-0.00359657
RNU1-27P	14325	0.958322	1	0	-0.000494869	-0.00127183	0	0	-0.000969437
RPRD1A	14330	0.997219	1	0.00454462	0.00454462	-0.014613	-0.112403	-0.0150127	-0.0360886
MYO7B	14331	0.985995	1	-0.000656009	-0.0082864	-0.0151337	-0.0177415	-0.0135081	-0.000656009
LINC02503	14331	1	1	0.000533456	0.000533456	-6.6258e-05	-0.00423217	-0.0525946	-0.00787667
DNAJB9	14332	1	1	9.43245e-05	-0.0295025	-0.116202	-0.0309689	9.43245e-05	-0.0334616
KCNE2	14334	0.90858	1	-6.6258e-05	-0.000484313	-6.6258e-05	-0.0072359	-0.00404227	-0.00690724
PAX2	14338	0.963748	1	3.88183e-05	-0.00216375	-0.0129371	-0.0135599	3.88183e-05	-0.00816258
CFB	14340	0.921246	1	0	-0.000329913	-0.000635915	0	0	-0.000969437
ARPC1B	14341	0.991153	1	5.37299e-05	-0.00339065	-0.0293829	-0.00592587	5.37299e-05	-0.0124152
M6PR	14342	0.984985	1	8.38e-05	-0.0142426	-0.0359074	-0.0326408	8.38e-05	-0.0431161
CSMD2	14342	1	1	-0.000935705	-0.177096	-0.000935705	-0.576887	-0.0639274	-0.620261
PDZD7	14343	1	1	0.000894563	0.000894563	-0.00899052	-0.0056862	-0.0497934	-0.00426306
NR1H4	14344	0.994455	1	3.06454e-05	-0.00556487	-0.00311743	-0.0522114	3.06454e-05	-0.00880705
LYRM1	14344	0.996964	1	-0.00198904	-0.00891105	-0.063111	-0.03856	-0.00811475	-0.00198904
RAB40A	14346	0.982437	1	-0.0013215	-0.0108463	-0.0146471	-0.0314584	-0.0171357	-0.0013215
AC012100.2	14346	0.921297	1	0	-0.000329913	-0.00127183	0	-0.000563534	-0.000969437
AF279873.3	14348	1	1	-0.000273221	-0.0242467	-0.000273221	-0.17469	-0.0342677	-0.0574989
Z99916.3	14348	0.958322	1	0	-0.000494869	-0.00127183	0	0	-0.000969437
TESPA1	14349	0.999992	1	0	-0.00332716	-0.00227973	-0.00236892	0	-0.00387775
AC023908.2	14349	0.808319	1	-0.000157167	-0.0008793	-0.000157167	-0.00380141	-0.00247951	-0.00924272
SPATA45	14350	0.967005	1	-0.000157167	-0.00149574	-0.000157167	-0.00739505	-0.024926	-0.00439554
YWHAZP3	14352	0.987322	1	0	-0.000824782	-0.000635915	-0.00142135	0	-0.00193887
RGL1	14353	0.99468	1	0.00535634	0.00535634	-0.00579014	-0.0404193	-0.130139	-0.106473
TACR2	14354	0.999885	1	0	-0.00259887	-0.0044514	-0.00718728	0	-0.00484718
AC103957.1	14354	0.977232	1	0	-0.000659826	-0.00190774	0	-0.00112707	-0.000969437
IFIT3	14355	1	1	-0.00138907	-0.00804935	-0.00259626	-0.0724732	-0.197235	-0.00138907
TCP11X3P	14355	0.999229	1	0	-0.000164956	-0.000635915	0	-0.00563534	-0.000969437
AC139491.7	14356	0.999502	1	0	-0.00219754	-0.00190774	-0.00264607	0	-0.00290831
GCNT4	14357	1	1	0	-0.00613142	-0.00747511	-0.00094757	0	-0.00290831
LINC00507	14358	0.999976	1	0	-0.00299725	-0.00254366	-0.00568542	0	-0.00193887
AL121929.2	14359	0.996557	1	-0.000132516	-0.00765098	-0.000132516	-0.0126843	-0.0218966	-0.00605898
TEX26	14359	0.999997	1	-0.000920145	-0.02652	-0.0535169	-0.00566093	-0.0125707	-0.000920145
AL450311.2	14360	0.999697	1	0	-0.00125119	-0.00127183	-0.00596256	0	-0.00153652
PDE6G	14360	0.697115	1	0.000663258	0.000663258	-0.00118522	-0.00145403	-0.00329362	-0.00123357
AC090617.4	14360	0.974571	1	0	-0.000756319	-0.00127183	0	-0.000563534	-0.000969437
AC022858.1	14361	0.986134	1	-5.69403e-05	-0.00573621	-0.000132516	-0.0170374	-5.69403e-05	-0.00622371
AL035701.1	14364	0.963553	1	-0.000239663	-0.00157476	-0.0137579	-0.000239663	-0.0493451	-0.000798965
HNRNPCP2	14366	0.998654	1	0	-0.00148461	-0.000635915	-0.00217229	0	-0.00193887
WASH6P	14366	0.850993	1	-0.000284307	-0.000284307	-0.00761284	-0.00108729	-0.0213758	-0.00151948
AL121895.1	14366	0.904741	1	0.000533456	0.000533456	-0.000966101	-0.00154199	-0.00718959	-0.00399893
RGPD4-AS1	14366	0.995928	1	0	-0.0011547	-0.00317957	0	-0.000563534	-0.00387775
CARMIL2	14368	0.999993	1	0	-0.00283229	-0.0044514	-0.00927906	0	-0.00484718
AC244131.1	14368	0.998447	1	0	-0.0015811	-0.00254366	0	-0.00225414	-0.000969437
PNMA5	14369	0.998447	1	0	-0.0015811	-0.00164382	-0.00284271	0	-0.000969437
BSX	14371	0.921246	1	0	-0.000329913	-0.000635915	-0.000473785	0	-0.000969437
AC069439.1	14371	0.987322	1	0	-0.000824782	-0.000635915	0	-0.00314732	-0.00290831
OTX1	14372	1	1	0	-0.00933406	-0.00800296	-0.00284271	0	-0.00581662
VIL1	14372	0.930367	1	0.00132754	0.00132754	-0.000356134	-0.00392495	-0.00846648	-0.0282234
AC148477.7	14374	0.995071	1	0	-0.00134768	-0.00127183	-0.00406742	0	-0.00290831
SNORA37	14374	0.987322	1	0	-0.000824782	-0.00227973	0	0	-0.00193887
RIMBP2	14375	0.999919	1	-0.00117298	-0.0158971	-0.0493841	-0.0502825	-0.046925	-0.00117298
PIP4K2B	14375	0.985576	1	-0.000775333	-0.0273801	-0.000775333	-0.062506	-0.0606091	-0.0792386
FEZF2	14375	0.977232	1	0	-0.000659826	-0.00127183	-0.000473785	0	-0.000969437
GIPR	14376	1	1	-0.00053483	-0.00311859	-0.00918838	-0.0126059	-0.0487928	-0.00053483
COL4A3	14377	1	1	-0.000507113	-0.109754	-0.000507113	-0.461399	-0.236545	-0.13147
AC079610.1	14377	0.979093	1	-0.00053483	-0.00354499	-0.00855247	-0.0124093	-0.00843455	-0.00053483
AC092153.1	14377	0.992849	1	0	-0.000989739	-0.00127183	0	0	-0.00290831
AL121655.1	14378	0.987322	1	0	-0.000824782	-0.00127183	-0.00189514	0	-0.000969437
TNS4	14378	0.959272	1	-0.00053483	-0.00348893	-0.00425693	-0.00229877	-0.0109226	-0.00053483
AC055764.2	14379	0.999736	1	0	-0.00197948	-0.00190774	-0.00142135	0	-0.000969437
ACTC1	14380	0.999801	1	0	-0.00233742	-0.00254366	-0.00473785	0	-0.00193887
KIF12	14381	0.991862	1	0	-0.00108623	-0.00127183	-0.00142135	0	-0.000969437
AP002518.2	14382	1	1	-0.00248684	-0.0927579	-0.0992406	-0.0212986	-0.217525	-0.00248684
AC009145.1	14384	0.958322	1	0	-0.000494869	-0.00127183	0	0	-0.000969437
FAM228A	14385	0.951896	1	-0.000787667	-0.00558213	-0.00644686	-0.0113716	-0.0143755	-0.000787667
TRPV1	14385	0.999821	1	0.00239865	0.00239865	-0.0165736	-0.0139486	-0.0907452	-0.0222141
TMEM151B	14386	0.999999	1	0	-0.00389049	-0.00127183	-0.00718728	0	-0.00387775
SMPX	14387	0.987322	1	0	-0.000824782	-0.00127183	-0.00094757	0	-0.00193887
AC004830.1	14388	0.999999	1	-0.000787667	-0.00303636	-0.0117389	-0.022072	-0.0454334	-0.000787667
AARD	14388	0.921304	1	0	-0.000164956	-0.000635915	-0.00094757	0	-0.000969437
LINC02540	14388	0.783642	1	0.000363222	0.000363222	-0.00313477	-0.00263013	-0.0023029	-0.00248418
GABRA6	14389	0.954808	1	0.000511815	0.000511815	-0.00596681	-0.00560569	-0.0183727	-0.000787667
RPL13AP2	14389	0.999999	1	0	-0.00134768	-0.00127183	-0.0122828	0	-0.00581662
RPSAP70	14391	0.841219	1	0	-0.000164956	-0.000635915	0	0	-0.000969437
AP001528.1	14392	0.983791	1	-0.000787667	-0.00646002	-0.0192618	-0.00833227	-0.0118442	-0.000787667
EXD3	14398	1	1	-0.00348619	-0.0477911	-0.0140767	-0.20458	-0.137467	-0.00348619
AC104083.1	14399	0.997723	1	0	-0.00189566	-0.00190774	-0.00236892	0	-0.000969437
MTG1	14399	0.993415	1	-0.000177322	-0.00134425	-0.000177322	-0.0109297	-0.017382	-0.0035748
AC244517.12	14401	0.999999	1	0	-0.003794	-0.00317957	-0.00094757	0	-0.00290831
LINC01691	14401	0.763096	1	0.000363222	0.000363222	-0.000483051	-0.00148592	-0.000612302	-0.00305127
AC092614.1	14403	0.997621	1	0	-0.000426406	-0.00164382	-0.00489037	0	-0.00290831
AL591438.1	14404	0.999547	1	0	-0.00181452	-0.000635915	-0.00426406	0	-0.00484718
RPL21P23	14405	0.998628	1	-0.00033449	-0.00292139	-0.00033449	-0.0365616	-0.00187168	-0.0114457
AC007368.1	14406	0.983544	1	-0.000386537	-0.00246282	-0.000386537	-0.0129231	-0.0299289	-0.0209138
ZNF835	14407	0.894264	1	-0.000422007	-0.00431955	-0.000422007	-0.00481403	-0.0101808	-0.0192256
CARD14	14407	0.998221	1	-0.00107358	-0.0182236	-0.0296222	-0.021057	-0.0339306	-0.00107358
AC110768.2	14411	0.999974	1	0	-0.00309374	-0.00190774	-0.00284271	0	-0.00290831
AC013269.2	14412	0.736696	1	0.000363222	0.000363222	-0.00175488	-0.00235298	-0.00206902	-0.00151474
MRPS21P9	14413	0.999894	1	0	-0.00240588	-0.000635915	0	0	-0.000969437
CLEC4GP1	14414	0.999947	1	0	-0.00247435	-0.00254366	-0.00189514	0	-0.00193887
KRT222	14415	0.994306	1	0	-0.00141615	-0.00317957	-0.00284271	0	-0.00193887
GJC2	14415	1	1	0.000831604	0.000831604	-0.0170181	-0.017132	-0.134941	-0.0010631
AP005530.1	14416	0.998162	1	0	-0.00222557	-0.00164382	-0.0016985	0	-0.000969437
P2RX5	14417	0.999999	1	0	-0.00174606	-0.00127183	-0.0108971	0	-0.00387775
BSCL2	14418	0.996677	1	0	-0.00148461	-0.00190774	-0.00236892	0	-0.00193887
AC005495.1	14418	0.992019	1	0.000363222	0.000363222	-0.00302671	-0.000734986	-0.0108517	-0.00442305
Z97653.1	14419	0.999883	1	0	-0.00250238	-0.00190774	-0.000473785	0	-0.000969437
GBP4	14420	0.975514	1	-0.0010518	-0.00766734	-0.0212502	-0.00903537	-0.0131175	-0.0010518
AC004825.2	14420	0.999474	1	0	-0.00191101	-0.00381549	-0.000473785	0	-0.00193887
SNRPFP1	14421	0.921297	1	0	0	-0.00127183	-0.000473785	0	-0.000969437
ANKRD31	14422	0.989707	1	0.000131961	0.000131961	-0.0214185	-0.0111279	-0.0259122	-0.0010518
AC068870.2	14422	0.999547	1	0	-0.00181452	-0.000635915	-0.00142135	0	-0.000969437
AC013553.4	14422	0.921246	1	0	-0.000329913	-0.000635915	0	0	-0.000969437
XK	14423	0.999922	1	0	-0.00286032	-0.00254366	-0.00284271	0	-0.00347539
IGLV10-54	14423	0.966265	1	0.000954056	0.000954056	-0.00445251	-0.0191459	-0.0106295	-0.0010518
LINC00242	14425	1	1	0	-0.00514168	-0.00508732	-0.0094757	0	-0.0116332
AC079380.1	14425	0.805384	1	0.000566515	0.000566515	-0.00301333	-0.00494484	-0.00204416	-0.00150427
ST6GALNAC1	14426	0.960867	1	0.000236852	0.000236852	-0.0019292	-0.0133792	-0.00475034	-0.000666488
AC025287.4	14427	0.842561	1	0.000505426	0.000505426	-0.00171007	-0.00762918	-0.00235167	-0.00109062
FAM167B	14427	0.985683	1	0	-0.000921276	-0.00254366	0	-0.000563534	-0.00193887
AC141928.1	14428	0.921275	1	0	-0.000329913	-0.000635915	-0.00122472	0	-0.00193887
C10orf111	14429	0.999976	1	0	-0.00299725	-0.00482339	-0.00529214	0	-0.00290831
FRK	14430	0.940105	1	0.00102834	0.00102834	-0.0010122	-0.00716322	-0.206305	-0.00494085
SCN1B	14433	0.999996	1	-0.000530257	-0.00793375	-0.000530257	-0.00391538	-0.0615223	-0.0755778
B3GNT4	14434	0.997679	1	0	-0.000494869	-0.00317957	-0.00379028	0	-0.000969437
RTN3P1	14435	0.974597	1	0	-0.000329913	-0.000635915	-0.00217229	0	-0.00193887
KIAA1468	14436	0.998711	1	-0.00165114	-0.0102633	-0.00165114	-0.0136735	-0.12719	-0.0555185
GPN2	14436	0.850523	1	0.00214088	0.00214088	-0.0235683	-0.016992	-0.011772	-0.0080315
AC103724.4	14436	0.999969	1	0	-0.0026393	-0.000635915	0	-0.000563534	-0.00193887
CNTN1	14437	1	1	-0.00290994	-0.667649	-0.00290994	-1.52473	-0.867267	-0.509874
RAB6C	14438	0.999905	1	0.000607198	0.000607198	-0.00272098	-0.00939224	-0.0280468	-0.00260536
AC127521.1	14438	0.992849	1	0	-0.000989739	-0.000635915	-0.00142135	0	-0.000969437
WWTR1-AS1	14439	0.999992	1	0	-0.00323067	-0.00609522	0	-0.00450827	-0.00387775
SFXN4	14440	0.995505	1	-0.000979666	-0.0400221	-0.000979666	-0.0642697	-0.0619414	-0.0442371
RTBDN	14441	0.995946	1	0	-0.000329913	-0.00127183	-0.00331649	0	-0.00193887
URM1	14442	0.977868	1	-0.00271287	-0.00677465	-0.0399366	-0.00503361	-0.0536593	-0.00271287
AC024681.2	14442	0.974597	1	0	-0.000164956	-0.000635915	-0.00217229	0	-0.000969437
RASGEF1A	14443	0.938181	1	-0.000666488	-0.00403961	-0.014153	-0.000899736	-0.00216655	-0.000666488
BRAP	14443	0.973867	1	-0.00147383	-0.0109761	-0.00147383	-0.0516704	-0.0714513	-0.0249992
AL390198.2	14443	0.999999	1	0	-0.00398699	-0.00418748	-0.00189514	0	-0.00290831
NRXN2	14444	1	1	-0.00138738	-0.125739	-0.00138738	-0.662386	-0.570074	-0.208864
KCNJ9	14444	0.967661	1	-0.000666488	-0.000933471	-0.0033569	-0.0124316	-0.00935437	-0.000666488
AC104837.2	14446	0.999995	1	0	-0.00349212	-0.00317957	-0.00454121	0	-0.00387775
AC091390.3	14447	0.942356	1	-0.000666488	-0.00273237	-0.0107239	-0.00382295	-0.00531387	-0.000666488
HLA-J	14447	0.958322	1	0	-0.000494869	-0.00227973	0	0	-0.000969437
AC103855.2	14448	0.987322	1	0	-0.000824782	-0.000635915	-0.000750931	0	-0.000969437
VPREB3	14449	0.999474	1	0	-0.00191101	-0.0044514	-0.00142135	0	-0.00193887
CKM	14450	0.935693	1	-0.000666488	-0.00255205	-0.01046	-0.0101432	-0.00362327	-0.000666488
TOPORSLP	14451	0.995928	1	0	-0.0011547	-0.00190774	-0.000473785	0	-0.000969437
SPNS3	14451	0.972466	1	0.000877358	0.000877358	-0.00894872	-0.00660188	-0.0192253	-0.00826199
P2RY10	14451	0.987322	1	0	-0.000824782	-0.000635915	0	0	-0.000969437
AC131009.1	14454	0.783587	1	-0.000666488	-0.00192025	-0.0119958	-0.000783605	-0.00160302	-0.000666488
EIF1AXP1	14455	0.977232	1	0	-0.000659826	-0.000635915	-0.000473785	0	-0.00193887
RNF151	14456	0.992849	1	0	-0.000989739	-0.00127183	0	0	-0.000969437
AC084824.1	14457	0.85119	1	-0.000666488	-0.00219437	-0.00690846	-0.00382295	-0.00582493	-0.000666488
AC144450.1	14457	0.958362	1	0	-0.000329913	-0.000635915	-0.00142135	0	-0.000969437
AL160006.1	14458	0.958462	1	-0.000666488	-0.00578567	-0.0121038	-0.0068623	-0.00305973	-0.000666488
CHAC1	14458	0.99911	1	0	-0.0015811	-0.00673113	-0.00094757	0	-0.000969437
MEP1B	14459	0.999999	1	0	-0.00441339	-0.00127183	-0.000473785	0	-0.00193887
AL137127.1	14460	0.995928	1	0	-0.0011547	-0.000635915	-0.000473785	0	-0.000969437
MCRIP2P1	14461	0.999994	1	0	-0.000824782	-0.0044514	-0.00900191	0	-0.00290831
WNK2	14463	1	1	-0.000945828	-0.117241	-0.000945828	-0.18058	-0.0155369	-0.0665566
AL450338.1	14463	0.992898	1	0	0	-0.000635915	-0.00094757	0	-0.00581662
PGA3	14465	0.995954	1	0	-0.000659826	-0.0044514	-0.000473785	0	-0.00290831
LINC00243	14465	0.929248	1	-0.000666488	-0.0052908	-0.00399281	-0.00619188	-0.00982214	-0.000666488
E2F3P2	14466	1	1	0	-0.0105699	-0.015262	-0.00284271	0	-0.00153652
EQTN	14467	0.996785	1	-0.000666488	-0.00271996	-0.00186999	-0.0142106	-0.019498	-0.000666488
AC092326.1	14468	0.998664	1	0	-0.000921276	-0.00577208	-0.00426406	0	-0.000969437
CAPN14	14469	0.990647	1	-0.000666488	-0.00489243	-0.00410087	-0.0176076	-0.00362327	-0.000666488
CXCL6	14470	0.921246	1	0	-0.000329913	-0.000635915	0	-0.000563534	-0.000969437
HNRNPCP6	14471	0.999425	1	0	-0.00200751	-0.00190774	-0.00406742	0	-0.000969437
AC136475.2	14472	0.99982	1	0	-0.00224093	-0.00127183	0	0	-0.000969437
FAM129C	14474	0.979098	1	-0.000580771	-0.004438	-0.000580771	-0.0144566	-0.0135981	-0.0270944
CEACAM4	14474	0.9213	1	0	-0.000329913	-0.00127183	0	-0.00112707	-0.000969437
AC011995.2	14475	0.995928	1	0	-0.0011547	-0.00254366	-0.0016985	0	-0.000969437
BABAM2	14476	1	1	-0.00555228	-0.148445	-0.32473	-0.125256	-0.0808129	-0.00555228
AL049777.1	14476	0.998654	1	0	-0.00148461	-0.00190774	-0.00094757	0	-0.00193887
TIMP4	14477	0.964828	1	-0.000462703	-0.0153529	-0.000462703	-0.00941642	-0.00734229	-0.0110273
SUPV3L1	14477	0.999948	1	-0.0029259	-0.00354716	-0.0224767	-0.108555	-0.0434898	-0.0029259
USP40	14479	1	1	-0.00426735	-0.101727	-0.125218	-0.0410681	-0.334148	-0.00426735
AC092135.3	14479	0.995928	1	0	-0.0011547	-0.00127183	-0.00189514	0	-0.000969437
DUSP15	14481	0.942134	1	0.00120559	0.00120559	-0.0223053	-0.0149445	-0.00653265	-0.0101516
TLR1	14482	0.99933	1	-0.00109535	-0.00936547	-0.0367711	-0.00196049	-0.00442886	-0.00109535
ASH1L-IT1	14482	0.881232	1	-0.00019507	-0.00392544	-0.000396445	-0.00874149	-0.00019507	-0.00719315
ARHGEF35	14482	0.998857	1	0	-0.000921276	-0.00811102	0	0	-0.00193887
NLRP9P1	14483	0.921297	1	0	-0.000329913	-0.00127183	-0.000473785	0	-0.000969437
AL024474.2	14483	0.99288	1	0	-0.000494869	-0.00381549	0	-0.000563534	-0.000969437
FAM90A26	14484	0.999947	1	-0.000396445	-0.0036888	-0.000396445	-0.0312865	-0.0117954	-0.00508954
AL136454.1	14484	1	1	0	-0.00441339	-0.00635915	-0.000473785	0	-0.00387775
SP2-AS1	14487	0.904473	1	-0.000812631	-0.000786352	-0.000812631	-0.015602	-0.00348835	-0.0210811
AL353795.2	14487	0.999999	1	0	-0.00422041	-0.00508732	-0.00142135	0	-0.00290831
GAPDHP60	14491	0.987359	1	0	-0.000494869	-0.00317957	-0.00236892	0	-0.00290831
MTHFD2P1	14491	0.961017	1	-0.000809443	-0.00833588	-0.0121557	-0.00218901	-0.0136775	-0.000809443
LINC01770	14492	0.987359	1	0	-0.000494869	-0.00317957	0	-0.00112707	-0.000969437
TMEM144	14493	1	1	-0.00157615	-0.0741102	-0.0868227	-0.0200655	-1.21188	-0.00157615
AC131160.1	14493	1	1	0	-0.00461878	-0.00381549	-0.00473785	0	-0.00290831
AC138649.2	14494	0.99534	1	0	-0.00125119	-0.00127183	-0.000473785	0	-0.000969437
KIAA0408	14494	0.980745	1	0.000436963	0.000436963	-0.000966101	-0.00754867	-0.0120275	-0.00496836
AL021328.1	14495	0.958367	1	0	-0.000494869	-0.000635915	-0.000473785	0	-0.00290831
LLGL1	14496	1	1	-0.00143712	-0.00420194	-0.0103601	-0.0107347	-0.0837837	-0.00143712
GALNT17	14497	0.999806	1	0.00212943	0.00212943	-0.100025	-0.0715514	-0.0483118	-0.0103168
AC098869.1	14499	1	1	0	-0.00639287	-0.0137262	-0.00094757	0	-0.00193887
AL357054.4	14500	0.987359	1	0	-0.000824782	-0.00317957	-0.000473785	0	-0.000969437
AC234775.2	14503	0.985133	1	-0.000219122	-0.00270249	-0.000219122	-0.00906647	-0.000941948	-0.00539249
CHIAP3	14503	0.999788	1	0	-0.00243391	-0.00710312	-0.00264607	0	-0.000969437
TRPC4	14504	0.995505	1	0.00221489	0.00221489	-0.0153063	-0.0706657	-0.0143764	-0.0322615
DCDC2	14504	1	1	-0.00176524	-0.0845556	-0.0907449	-0.010124	-0.0178706	-0.00176524
ACMSD	14505	0.899611	1	-4.87674e-05	-0.000461561	-0.000219122	-0.00499905	-4.87674e-05	-0.00248418
SRGAP1	14508	0.999991	1	-0.00696902	-0.0823606	-0.0467638	-0.268886	-0.0313121	-0.00696902
ABHD5	14510	0.999999	1	0.00216357	0.00216357	-0.139009	-0.0473041	-0.0216564	-0.113107
AC135586.2	14512	0.782016	1	-0.0024544	-0.0024544	-0.018593	-0.00875554	-0.0114663	-0.00272986
RPS4XP15	14512	0.958322	1	0	-0.000494869	-0.000635915	-0.00094757	0	-0.000969437
ZNF568	14513	0.99936	1	0.00348026	0.00348026	-0.114361	-0.136175	-0.140861	-0.0802921
AC023813.3	14513	0.999992	1	0	-0.00332716	-0.00254366	-0.00406742	0	-0.000969437
RASSF6	14513	0.812109	1	-0.000219122	-0.000393098	-0.000219122	-0.00140541	-0.0046528	-0.00151474
AC007533.1	14514	0.999969	1	0	-0.0026393	-0.0044514	-0.000473785	0	-0.00290831
AP001056.2	14515	0.985683	1	0	-0.000921276	-0.00127183	-0.000473785	0	-0.000969437
RBM22P4	14516	0.998664	1	0	-0.000164956	-0.000635915	-0.00426406	0	-0.000969437
ZP1	14518	0.992871	1	0	-0.000329913	-0.00190774	-0.00284271	0	-0.00193887
PADI2	14520	1	1	-0.00147019	-0.0268327	-0.117461	-0.0354175	-0.711426	-0.00147019
SLC38A11	14520	0.987322	1	0	-0.000824782	-0.000635915	-0.000473785	0	-0.00387775
SPRYD3	14521	0.999955	1	-0.00182325	-0.0323284	-0.0670785	-0.0373452	-0.00826543	-0.00182325
RBM17P2	14521	0.987322	1	0	-0.000824782	-0.00291565	-0.00189514	0	-0.000969437
LINC02461	14521	0.99998	1	0	-0.00342365	-0.00953872	0	0	-0.000969437
AC091948.1	14522	1	1	-0.0030375	-0.0588423	-0.0522577	-0.236836	-0.263361	-0.0030375
ST6GALNAC3	14523	1	1	-0.00282304	-0.0581155	-0.0300726	-0.101106	-1.24741	-0.00282304
CTAGE8	14524	0.958365	1	0	-0.000164956	-0.00190774	0	0	-0.000969437
RASSF4	14525	1	1	-0.00219359	-0.159593	-0.106515	-0.0477018	-0.280407	-0.00219359
AL021920.3	14525	0.999227	1	0	-0.000164956	-0.00164382	-0.00473785	0	-0.00193887
ATP5F1AP3	14526	0.958367	1	0	-0.000329913	-0.0010079	-0.00094757	0	-0.00290831
AL358472.5	14527	0.993968	1	0.000374827	0.000374827	-0.015899	-0.00706049	-0.0275365	-0.00121653
AP003037.1	14528	0.987359	1	0	-0.000164956	-0.00317957	-0.00189514	0	-0.000969437
AC068672.2	14528	0.971333	1	-0.000219122	-0.00153243	-0.000219122	-0.00480241	-0.00793825	-0.00345362
BCLAF1P2	14529	0.999974	1	0	-0.00309374	-0.00381549	-0.00236892	0	-0.00290831
LINC00174	14530	1	1	-0.00447568	-0.159056	-0.300111	-0.112777	-0.0888958	-0.00447568
ABCC10	14531	0.996721	1	-0.0024604	-0.0243922	-0.023217	-0.0563212	-0.0257786	-0.0024604
FGFBP2	14531	0.999997	1	0	-0.00356058	-0.00609522	0	-0.000563534	-0.000969437
CHRNA3	14535	0.969965	1	0.00039653	0.00039653	-0.00414568	-0.00920305	-0.00685995	-0.0123215
GK-AS1	14537	0.999736	1	0	-0.00197948	-0.00381549	-0.000473785	0	-0.00387775
NLRP6	14538	0.841236	1	0	0	-0.000635915	-0.000473785	0	-0.000969437
ALOX15P2	14541	0.998654	1	0	-0.00148461	-0.00127183	-0.0016985	0	-0.00193887
MTFMT	14546	0.946224	1	-0.00352502	-0.0273728	-0.0471957	-0.0273544	-0.0339363	-0.00352502
PLA2G4D	14546	0.958365	1	0	-0.000329913	-0.00190774	0	0	-0.000969437
AC007786.3	14547	0.999947	1	0	-0.00247435	-0.00190774	-0.000473785	0	-0.000969437
TJP3	14548	0.999761	1	-0.00148067	-0.00950942	-0.0390077	-0.00151234	-0.044737	-0.00148067
AL022476.1	14548	0.999999	1	0	-0.00417702	-0.000635915	-0.00379028	0	-0.00387775
SLC52A3	14549	0.921304	1	0	-0.000329913	-0.000635915	-0.00094757	0	-0.000969437
CALHM5	14550	0.999547	1	0	-0.00181452	-0.000635915	-0.00142135	0	-0.00290831
TUBA8	14551	0.701602	1	-0.00105941	-0.00871551	-0.00105941	-0.0087984	-0.00605266	-0.00428283
AC117947.1	14551	0.958322	1	0	-0.000494869	-0.000635915	-0.0016985	0	-0.000969437
AL358335.2	14552	0.997894	1	0.000535358	0.000535358	-0.0193626	-0.0226423	-0.00921162	-0.00565663
RPS14P8	14553	0.987322	1	0	-0.000824782	-0.000635915	0	0	-0.000969437
AL359853.3	14554	0.921304	1	0	-0.000329913	-0.00127183	-0.00094757	0	-0.00193887
RUNX2	14555	1	1	-0.00262444	-0.0507358	-0.240921	-0.00343327	-0.0647886	-0.00262444
AL590648.3	14557	0.951658	1	0.000266728	0.000266728	-0.00276278	-0.00120877	-0.00681118	-0.00305127
AP005436.2	14558	0.995946	1	0	-0.00125119	-0.00418748	-0.00331649	0	-0.000969437
BTN3A1	14559	0.999277	1	-0.00207609	-0.048647	-0.0564421	-0.0254384	-0.0179172	-0.00207609
AC118942.1	14559	0.999966	1	0.000266728	0.000266728	-0.00504251	-0.00310391	-0.0201979	-0.00345362
VN1R110P	14559	0.999896	1	0	-0.00197948	-0.00673113	-0.00691013	0	-0.000969437
DUXB	14559	0.958365	1	0	-0.000494869	-0.00190774	0	0	-0.000969437
AC034102.3	14561	0.81429	1	0.000266728	0.000266728	-0.00186294	-0.00120877	-0.00352573	-0.00248418
AC010745.2	14563	0.996076	1	-0.000507509	-0.00140216	-0.000507509	-0.0118454	-0.0234445	-0.00870789
CADM2	14564	1	1	-0.00650785	-0.277314	-0.00650785	-2.31333	-2.16091	-0.304023
LINC00200	14564	0.998654	1	0	-0.00148461	-0.00164382	-0.00284271	0	-0.00193887
PIWIL2	14565	0.999434	1	-0.00189988	-0.00585411	-0.0545376	-0.0252137	-0.0141293	-0.00189988
RPS10P16	14565	0.999998	1	0	-0.00372554	-0.00190774	-0.0067135	0	-0.000969437
AC012313.9	14565	0.921297	1	0	-0.000329913	-0.00127183	0	0	-0.00193887
SP140	14566	0.976404	1	-0.000831219	-0.00858725	-0.0142163	-0.00145403	-0.00799341	-0.000831219
LINC00968	14566	0.987359	1	0	-0.000329913	-0.00317957	-0.00094757	0	-0.00193887
RGL4	14566	0.859102	1	0.000266728	0.000266728	-0.00429854	-0.00282676	-0.00319609	-0.00151474
CYP2B7P	14568	0.998127	1	-0.000831219	-0.00219706	-0.0142755	-0.00165067	-0.0217954	-0.000831219
AC010615.3	14568	0.958322	1	0	-0.000494869	-0.000635915	0	0	-0.000969437
PABPC5-AS1	14569	0.998664	1	0	-0.000659826	-0.000635915	-0.00426406	0	-0.00193887
AC021491.2	14570	0.99897	1	0	-0.00203554	-0.00190774	0	0	-0.000969437
LINC01347	14572	0.99909	1	0.00170085	0.00170085	-0.0301878	-0.00536953	-0.0745597	-0.0115109
C1orf228	14573	1	1	-0.00208657	-0.154266	-0.157545	-0.0711085	-0.0412165	-0.00208657
AL021707.7	14575	0.944803	1	0.000266728	0.000266728	-0.000483051	-0.00282676	-0.00657729	-0.00151474
KRTAP5-9	14575	0.999098	1	0	-0.00174606	-0.00127183	-0.00094757	0	-0.00290831
AL451044.1	14575	0.99902	1	0	-0.00184255	-0.00127183	0	-0.00112707	-0.000969437
UBE2Q2L	14576	0.992044	1	-0.00145497	-0.00648464	-0.00987341	-0.0284045	-0.0050872	-0.00145497
GGT6	14576	0.999736	1	0	-0.00197948	-0.00317957	-0.000473785	0	-0.000969437
TAL2	14576	0.997665	1	0	-0.00131965	-0.00254366	0	-0.00281767	-0.000969437
U91328.2	14578	0.997665	1	0	-0.00131965	-0.00291565	-0.000473785	0	-0.00290831
RALGAPA1	14579	1	1	-0.00627934	-0.0417532	-0.0816716	-0.13688	-0.368764	-0.00627934
BX679664.1	14579	0.987322	1	0	-0.000824782	-0.000635915	-0.000473785	0	-0.000969437
CLRN3	14580	0.992849	1	0	-0.000989739	-0.00127183	-0.00094757	0	-0.00290831
AC004801.6	14581	0.958367	1	0	-0.000494869	-0.000635915	0	0	-0.00290831
TEX48	14582	0.986102	1	-0.000688264	-0.00779471	-0.0141052	-0.00975735	-0.0018839	-0.000688264
AC007848.1	14582	0.999941	1	-0.000330187	-0.00217431	-0.000330187	-0.0237022	-0.00470157	-0.0136933
AC074029.3	14582	0.992849	1	0	-0.000989739	-0.00190774	0	-0.000893181	-0.00193887
RN7SL804P	14583	0.841236	1	0	-0.000164956	-0.000635915	-0.000473785	0	-0.000969437
AL031728.1	14583	0.921246	1	0	-0.000329913	-0.000635915	0	0	-0.000969437
AC073987.1	14585	0.801634	1	0.0003685	0.0003685	-0.00706132	-0.00119283	-0.0012246	-0.00206005
SULT1C3	14585	0.992849	1	0	-0.000989739	-0.00164382	0	0	-0.000969437
AC012065.5	14586	0.99982	1	0	-0.00224093	-0.00317957	-0.00094757	0	-0.00387775
ZSCAN10	14587	0.985709	1	0	-0.000659826	-0.00127183	-0.00264607	0	-0.00290831
AC009228.1	14587	0.958322	1	0	-0.000494869	-0.000635915	0	0	-0.000969437
NDST2	14588	0.977265	1	0	-0.000659826	-0.00227973	-0.00189514	0	-0.000969437
MACROD2	14589	1	1	0.00382853	0.00382853	-0.186693	-0.712462	-0.324696	-0.171589
OR1L8	14589	0.8445	1	-0.000441895	-0.00252851	-0.00107416	-0.000441895	-0.00559475	-0.000688264
AL355798.1	14589	0.987322	1	0	-0.000824782	-0.000635915	-0.000473785	0	-0.00193887
TNIP3	14592	0.834296	1	-0.000688264	-0.0012126	-0.00478159	-0.00281082	-0.0052651	-0.000688264
LINC01675	14592	0.999962	1	0	-0.00283229	-0.0123952	-0.000473785	0	-0.00484718
URAHP	14593	0.987366	1	-0.000688264	-0.0060524	-0.0139005	-0.00241754	-0.00511687	-0.000688264
AC012510.1	14594	0.998654	1	0	-0.00148461	-0.00190774	-0.000473785	0	-0.00290831
AC063976.2	14595	1	1	0	-0.00455032	-0.0108594	-0.00094757	0	-0.00290831
AL359094.1	14596	0.834296	1	-0.000330187	-0.00415379	-0.000330187	-0.000719042	-0.0052651	-0.00206005
FRMPD2B	14596	1	1	0	-0.00740768	-0.000635915	-0.00379028	0	-0.00581662
AC073115.2	14597	0.991893	1	0	-0.000494869	-0.00418748	-0.000473785	0	-0.00193887
LINC01194	14599	0.956373	1	-0.000330187	-0.00194089	-0.000330187	-0.00375839	-0.011464	-0.00399893
AC010789.1	14599	0.995928	1	0	-0.0011547	-0.00127183	-0.00189514	0	-0.00387775
AC126474.1	14601	0.999801	1	0	-0.00233742	-0.00127183	-0.00548878	0	-0.00387775
AC055736.1	14601	0.970734	1	-0.000330187	-0.00286217	-0.000330187	-0.0103914	-0.0100073	-0.00399893
LINC01924	14606	0.922446	1	-0.000673867	-0.000673867	-0.00547641	-0.00181542	-0.0215108	-0.00109976
PRR4	14607	0.999736	1	0	-0.00197948	-0.00254366	-0.00236892	0	-0.00193887
SLC37A2	14608	0.883092	1	0.000661369	0.000661369	-0.0054606	-0.00344376	-0.00294729	-0.0154617
AC078882.1	14608	0.99991	1	0	-0.00283229	-0.00254366	-0.00576593	0	-0.00290831
Z99496.1	14608	0.978498	1	-0.000245257	-0.0101763	-0.000330187	-0.000245257	-0.00211778	-0.00690724
AC109454.3	14608	0.998654	1	0	-0.00148461	-0.00127183	0	-0.00258378	-0.000969437
KRT18P4	14609	0.999996	1	0	-0.00329913	-0.00190774	-0.00284271	0	-0.00290831
INSIG2	14611	1	1	0.00180791	0.00180791	-0.236559	-0.0602925	-0.00627812	-0.0253038
AC017007.3	14612	0.997316	1	0	-0.00141615	-0.00164382	-0.00142135	0	-0.000969437
EME2	14613	0.934399	1	-0.00108642	-0.0105933	-0.00108642	-0.0157034	-0.0257892	-0.02164
LIPK	14614	0.983623	1	0	-0.00108623	-0.00127183	-0.00189514	0	-0.000969437
AJAP1	14615	1	1	0.000580009	0.000580009	-0.000615567	-0.0809245	-0.145274	-0.00830554
AP002433.1	14618	0.999888	1	0.00101392	0.00101392	-0.0138133	-0.0604317	-0.014143	-0.00730069
AC004540.1	14619	1	1	-0.00251539	-0.102215	-0.00251539	-0.469769	-0.101473	-0.0528494
AC123777.1	14619	0.991862	1	0	-0.00108623	-0.000635915	-0.00122472	0	-0.00193887
TRIM52	14620	0.991991	1	-0.00266268	-0.025135	-0.0515473	-0.00266268	-0.0346165	-0.00282968
OR52B5P	14621	0.998654	1	0	-0.00148461	-0.00227973	-0.000473785	0	-0.000969437
SPON2	14622	0.988206	1	-0.00126009	-0.00370982	-0.0217129	-0.0166571	-0.022229	-0.00126009
LINC02424	14622	0.958362	1	0	-0.000494869	-0.000635915	-0.00142135	0	-0.000969437
AL513123.1	14623	0.960042	1	-0.000545308	-0.00370786	-0.00758617	-0.00452526	-0.00183513	-0.000545308
AC078842.2	14624	0.9826	1	-0.000504502	-0.00784074	-0.000504502	-0.0109502	-0.00940314	-0.018424
AC011330.3	14625	0.917039	1	0.000684121	0.000684121	-0.008313	-0.0116751	-0.0149574	-0.00425258
RF00096	14625	0.995928	1	0	-0.0011547	-0.000635915	-0.000473785	0	-0.000969437
SLC29A4P1	14625	0.958322	1	0	-0.000494869	-0.000635915	0	-0.000563534	-0.000969437
LINC02361	14626	0.999987	1	0	-0.00306571	-0.00127183	-0.00142135	0	-0.00290831
PRDM11	14627	0.999342	1	-0.00143258	-0.0414683	-0.00143258	-0.0669288	-0.0451535	-0.0359377
AC010646.1	14627	0.997665	1	0	-0.00131965	-0.0010079	-0.00252145	0	-0.00290831
NLRC3	14628	0.999993	1	-0.00185077	-0.0404043	-0.0654863	-0.0207628	-0.0245042	-0.00185077
LINC01513	14628	1	1	0	-0.00602252	-0.00736705	-0.00236892	0	-0.00193887
MARF1	14629	0.997127	1	0.00203526	0.00203526	-0.0047877	-0.0814791	-0.0688023	-0.0931414
LINC02542	14629	0.924931	1	-0.000681825	-0.00676159	-0.000681825	-0.00127412	-0.00795459	-0.0156896
HLA-G	14631	0.997665	1	0	-0.00131965	-0.00190774	-0.00094757	0	-0.00193887
ERP44	14632	0.993628	1	-0.00568777	-0.0461951	-0.102081	-0.0797827	-0.0538098	-0.00568777
DMBX1	14632	0.841219	1	0	-0.000164956	-0.000635915	0	0	-0.000969437
NFYC-AS1	14633	0.994221	1	0.000682525	0.000682525	-0.0103949	-0.0282123	-0.0027888	-0.00781608
AC093668.1	14634	0.987322	1	0	-0.000824782	-0.000635915	0	-0.00145672	-0.000969437
TFEC	14635	0.738324	1	-0.000507243	-0.00219306	-0.000792889	-0.000507243	-0.020635	-0.00145415
OR52U1P	14636	0.99922	1	0	-0.00164956	-0.00127183	-0.00142135	0	-0.000969437
HNRNPA1P16	14636	0.977232	1	0	-0.000659826	-0.000635915	0	-0.000563534	-0.000969437
NCOA4	14638	0.997997	1	0.00133792	0.00133792	-0.0644973	-0.0424494	-0.00209448	-0.0192327
RN7SL655P	14638	0.977265	1	0	-0.000494869	-0.000635915	-0.00189514	0	-0.00290831
AC116563.1	14639	0.902283	1	-0.00120132	-0.00233081	-0.00528629	-0.0110562	-0.00533778	-0.00120132
GYPE	14639	0.974597	1	0	0	-0.000635915	-0.00217229	0	-0.000969437
HIST1H2BK	14640	0.991862	1	0	-0.00108623	-0.00190774	-0.00094757	0	-0.00290831
MTND5P28	14641	0.999098	1	0	-0.00174606	-0.00291565	-0.00094757	0	-0.00193887
AC129507.1	14642	0.958362	1	0	-0.000426406	-0.000635915	-0.00142135	0	-0.000969437
DCUN1D4	14643	1	1	0.00201338	0.00201338	-0.127816	-0.0950598	-0.125805	-0.220855
AL133153.2	14643	0.987322	1	0	-0.000824782	-0.00190774	-0.00094757	0	-0.00387775
AC022424.1	14645	0.997316	1	0	-0.00141615	-0.00190774	-0.00142135	0	-0.00193887
LINC01058	14646	0.977232	1	0	-0.000659826	-0.00127183	0	0	-0.000969437
AC048382.5	14647	0.998806	1	-0.00160841	-0.0232503	-0.0148017	-0.0251796	-0.0367731	-0.00160841
RN7SL300P	14647	0.99982	1	0	-0.00224093	-0.00254366	-0.000473785	0	-0.00387775
AC021739.2	14648	0.996518	1	-0.000615567	-0.0212999	-0.000615567	-0.0171019	-0.00277515	-0.00636667
RNU6-681P	14648	0.94875	1	0	0	-0.00254366	-0.00094757	0	-0.000969437
PTP4A2P1	14650	0.999938	1	0	-0.00257084	-0.0043289	-0.00236892	0	-0.00193887
HERC2P7	14651	0.879659	1	-1.67292e-05	-0.00730544	-0.00903532	-1.67292e-05	-0.00390592	-0.00218123
AC022400.8	14651	0.991862	1	0	-0.00108623	-0.000635915	-0.00142135	0	-0.000969437
FCER2	14652	0.839358	1	-0.000545308	-0.00171275	-0.0033987	-0.00377433	-0.00286644	-0.000545308
AC074044.1	14652	0.999938	1	0	-0.00257084	-0.00635915	-0.00548878	0	-0.00678606
CD84	14653	0.987501	1	-0.000545308	-0.00833635	-0.00668633	-0.00140541	-0.00667305	-0.000545308
RN7SL473P	14653	0.995928	1	0	-0.0011547	-0.0010079	-0.00094757	0	-0.00193887
TCF23	14654	0.961622	1	-0.000545308	-0.000723011	-0.00111897	-0.00709083	-0.00681118	-0.000545308
ZNF589	14654	1	1	0.00119687	0.00119687	-0.00247488	-0.199403	-0.0396571	-0.0829004
AL136038.4	14654	0.999736	1	0	-0.00197948	-0.00127183	-0.000750931	0	-0.000969437
FP565260.3	14655	1	1	-0.000545308	-0.00502751	-0.0165378	-0.00555334	-0.101956	-0.000545308
NCR1	14656	0.899611	1	-0.000545308	-0.000819504	-0.0023908	-0.00499905	-0.00342997	-0.000545308
FAM204BP	14659	0.99922	1	0	-0.00164956	-0.000635915	-0.00387079	0	-0.000969437
PTH	14660	0.999976	1	-0.000545308	-0.00751426	-0.00874994	-0.00330055	-0.0201021	-0.000545308
ANKRD2	14662	0.812129	1	-0.000378414	-0.00311649	-0.00175488	-0.000734986	-0.000378414	-0.000545308
FOXJ1	14663	0.999986	1	-0.000545308	-0.0163817	-0.0181328	-0.00519569	-0.00455704	-0.000545308
EIF2S3	14665	0.999982	1	-0.000602196	-0.0120764	-0.00342575	-0.0753124	-0.000602196	-0.183591
MAPT-IT1	14665	0.999325	1	-0.000545308	-0.00395368	-0.0054145	-0.0142781	-0.0116491	-0.000545308
SLC34A1	14666	0.866884	1	-0.000545308	-0.00128634	-0.0023908	-0.00432863	-0.00173937	-0.000545308
TMEM235	14667	1	1	-0.000545308	-0.00720667	-0.00943471	-0.0103083	-0.584574	-0.000545308
TCHH	14667	0.999986	1	0	-0.000989739	-0.000635915	-0.00908242	0	-0.00775549
HSPD1P1	14670	0.99922	1	0	-0.00164956	-0.00190774	-0.00094757	0	-0.00193887
AC104663.1	14672	0.999974	1	0	-0.00309374	-0.00317957	-0.00284271	0	-0.000969437
RNU6-450P	14673	0.922325	1	0.000703388	0.000703388	-0.00817723	-0.021172	-0.00629607	-0.00575029
RN7SL688P	14673	0.994317	1	0	-0.000164956	-0.00127183	-0.00379028	0	-0.000969437
AC006511.4	14674	0.909152	1	-0.000545308	-0.00164429	-0.0023908	-0.0052762	-0.00150548	-0.000545308
GAS5-AS1	14675	0.649687	1	0.000101772	0.000101772	-0.000483051	-0.00140541	-0.000612302	-0.000545308
RAP1GAP	14676	1	1	0.0010287	0.0010287	-0.0135841	-0.111474	-0.144064	-0.0645634
PTGFR	14676	0.971333	1	-0.000545308	-0.00213916	-0.00302671	-0.00547283	-0.00793825	-0.000545308
SDCBPP2	14676	0.998654	1	0	-0.00148461	-0.00190774	-0.00189514	0	-0.000969437
ANKK1	14676	0.879877	1	-4.86185e-05	-0.00581898	-0.001974	-4.86185e-05	-0.00328814	-0.00707197
DPYSL4	14677	0.999962	1	0.000736678	0.000736678	-0.00173564	-0.0556129	-0.0253935	-0.035108
CR1	14678	1	1	-0.000545308	-0.00581756	-0.0023908	-0.00981741	-0.101542	-0.000545308
WT1-AS	14679	0.929824	1	-4.86185e-05	-0.00038782	-0.00833315	-4.86185e-05	-0.00493546	-0.00262714
AC051619.6	14679	0.821591	1	-0.000319356	-0.000319356	-0.000438244	-0.00687824	-0.00211778	-0.0016577
ENPP7P11	14679	0.921246	1	0	-0.000329913	-0.000635915	-0.000473785	0	-0.000969437
AC011586.1	14680	0.823511	1	-0.000237856	-0.000237856	-0.00366262	-0.00235298	-0.0029622	-0.000545308
CLDN6	14680	0.998654	1	0	-0.00148461	-0.00418748	-0.00189514	0	-0.000969437
NIPA1	14682	1	1	0.00124653	0.00124653	-0.0368873	-0.000284602	-0.290574	-0.0733758
AC008676.2	14682	0.827599	1	-0.000438244	-0.00345353	-0.000438244	-0.00498311	-0.00155425	-0.00456601
AC079341.2	14682	0.977232	1	0	-0.000659826	-0.000635915	-0.00094757	0	-0.00193887
LINC02231	14683	0.999999	1	0	-0.00174606	-0.00800296	-0.0108971	0	-0.00581662
KCNH2	14684	1	1	-0.00129888	-0.0253524	-0.00129888	-0.153287	-0.0765849	-0.0244715
MYSM1	14685	0.999947	1	-0.000428107	-0.0120243	-0.0746312	-0.000428107	-0.142593	-0.0466944
AC008440.3	14685	0.999098	1	0	-0.00174606	-0.00254366	-0.00094757	0	-0.00193887
LINC01920	14686	0.985429	1	-0.000545308	-0.000984461	-0.00594236	-0.00377433	-0.00939496	-0.000545308
CAMK1D	14687	1	1	-0.00455511	-0.231369	-0.00455511	-0.373782	-0.15465	-0.527842
AC068338.2	14687	0.999909	1	0	-0.00230939	-0.00508732	-0.00094757	0	-0.00484718
ZNF716	14688	0.772226	1	-0.000296604	-0.000296604	-0.00111897	-0.00507956	-0.000378414	-0.000545308
AL672291.1	14688	0.992871	1	0	-0.00101777	-0.000635915	-0.00284271	0	-0.000969437
AC130472.1	14690	0.940051	1	0.000198265	0.000198265	-0.000483051	-0.00614326	-0.0023029	-0.00636193
SEMA4G	14691	0.991384	1	-0.000545308	-0.00161626	-0.00429854	-0.00993354	-0.00375962	-0.000545308
NFKBIB	14692	0.997781	1	-0.000283287	-0.0204511	-0.0360455	-0.000283287	-0.0117403	-0.0594817
AC009487.4	14692	0.999612	1	0	-0.000659826	-0.00127183	-0.0061592	0	-0.000969437
AC004009.1	14693	0.962623	1	-0.000545308	-0.00428359	-0.00377068	-0.00215634	-0.00737471	-0.000545308
AL354718.2	14693	0.961622	1	0.000198265	0.000198265	-0.00175488	-0.00709083	-0.00263255	-0.00636193
ZRSR2	14694	0.880904	1	-0.000404843	-0.0254034	-0.00641088	-0.000404843	-0.0307437	-0.00909519
LINC02324	14694	0.978993	1	-0.000545308	-0.00114942	-0.00557037	-0.00330055	-0.00883143	-0.000545308
SSX2B	14694	0.812738	1	0.000198265	0.000198265	-0.000483051	-0.00187919	-0.00342997	-0.000545308
UBE2Q1-AS1	14694	0.954232	1	0	-0.000591363	-0.000635915	-0.00094757	0	-0.00193887
CCL24	14695	0.774753	1	-0.000545308	-0.00128634	-0.00175488	-0.00282676	-0.0023029	-0.000545308
AC008972.2	14695	0.998654	1	0	-0.00148461	-0.00190774	-0.00094757	0	-0.000969437
ESPNL	14696	0.794747	1	-0.000545308	-0.00210738	-0.00302671	-0.00120877	-0.00319609	-0.000545308
FAR1-IT1	14696	0.910231	1	0.000198265	0.000198265	-0.00111897	-0.00045784	-0.00657729	-0.00248418
AC040169.3	14696	0.998654	1	0	-0.00148461	-0.00190774	-0.00236892	0	-0.00387775
AC114755.5	14697	0.935899	1	-0.000549309	-0.00325526	-0.000549309	-0.00990165	-0.00578165	-0.00705019
AC010880.1	14697	0.984758	1	0.000198265	0.000198265	-0.000855037	-0.009219	-0.00206902	-0.00733136
SMCR2	14697	0.954258	1	0	-0.000164956	-0.00227973	-0.000473785	0	-0.000969437
MAFK	14698	0.999998	1	-6.45632e-05	-0.00510837	-0.0251279	-6.45632e-05	-0.00127159	-0.00345362
TGM1	14699	0.74033	1	-0.000461561	-0.000461561	-0.00111897	-0.00243349	-0.000612302	-0.000545308
CCNI2	14699	0.999111	1	-0.000549309	-0.00339219	-0.000549309	-0.0117968	-0.0229749	-0.00163592
WFDC8	14699	0.839358	1	0.000198265	0.000198265	-0.00175488	-0.00377433	-0.00342997	-0.000545308
GPS2P2	14699	0.995358	1	0	-0.000494869	-0.00127183	-0.00359364	0	-0.00193887
AL356421.2	14700	0.96861	1	-0.000545308	-0.00263403	-0.00175488	-0.00235298	-0.00883143	-0.000545308
AC139099.3	14700	0.921304	1	0	-0.000164956	-0.00127183	-0.00094757	0	-0.00193887
PRAP1	14701	0.958365	1	0	-0.000164956	-0.00190774	-0.000473785	0	-0.000969437
LINC02269	14704	0.920617	1	0.000198265	0.000198265	-0.0023908	-0.00424812	-0.00577987	-0.00151474
LINC02021	14705	0.999998	1	-0.000545308	-0.0144861	-0.0261358	-0.0192126	-0.0159235	-0.000545308
PPARG	14706	0.968551	1	-0.00150034	-0.0211208	-0.00150034	-0.0292322	-0.0328695	-0.0119669
LINC02213	14707	0.936581	1	-0.000545308	-0.00417174	-0.00657827	-0.00140541	-0.00568411	-0.000545308
AC092958.2	14708	0.841236	1	0	-0.000164956	-0.000635915	-0.000473785	0	-0.000969437
AP001922.5	14709	0.842238	1	-0.000159678	-0.000159678	-0.00403461	-0.00187919	-0.00286644	-0.000545308
PCDHA10	14710	1	1	-0.000375262	-0.000375262	-0.00121079	-0.100428	-0.032145	-0.00616786
GSTA3	14710	0.909006	1	3.33085e-05	3.33085e-05	-0.00504251	-0.00519569	-0.00173937	-0.000545308
MIR4530	14710	0.999547	1	0	-0.00181452	-0.00572323	-0.00142135	0	-0.00193887
AL353807.3	14711	1	1	-0.000395565	-0.0452425	-0.190398	-0.000395565	-0.0318943	-0.0153211
RAD21L1	14711	0.999891	1	-0.000545308	-0.00868458	-0.0222019	-0.0158605	-0.0123084	-0.000545308
FAM86HP	14711	0.999992	1	0	-0.00323067	-0.00127183	-0.00331649	0	-0.000969437
PIK3R5	14712	0.898167	1	-0.000169254	-0.00900107	-0.00823214	-0.000169254	-0.00930738	-0.00412011
YWHAZP4	14712	0.906803	1	-0.000296604	-0.000296604	-0.00493445	-0.00282676	-0.00554598	-0.000545308
PKNOX2-AS1	14712	0.999996	1	0	-0.00385006	-0.00699506	-0.00379028	0	-0.000969437
AC244230.2	14713	0.933789	1	-0.000120635	-0.00213119	-0.00918518	-0.000120635	-0.00775313	-0.00109062
AC104454.2	14715	0.951658	1	-0.000545308	-0.00178121	-0.00377068	-0.0035777	-0.00681118	-0.000545308
EIF2S2P3	14715	0.958322	1	0	-0.000494869	-0.000635915	-0.000473785	0	-0.00193887
CCDC172	14716	0.987638	1	-0.000545308	-0.00237258	-0.00620628	-0.00377433	-0.00962885	-0.000545308
AC018464.1	14717	0.921176	1	-0.000131648	-0.000131648	-0.00366262	-0.00215634	-0.00568411	-0.000545308
SPATA31C1	14717	0.995946	1	0	-0.000989739	-0.000635915	-0.00331649	0	-0.000969437
RPL21P122	14719	0.841599	1	0.000394415	0.000394415	-0.00368408	-0.000490514	-0.00761677	-0.00582136
KANK1	14720	1	1	-0.00596514	-0.470688	-0.00596514	-0.14795	-0.749815	-0.0532923
LINC01049	14720	0.92087	1	-0.000545308	-0.00138284	-0.00175488	-0.00235298	-0.00850178	-0.000545308
UMODL1	14722	0.989951	1	-0.000545308	-0.00543829	-0.0115097	-0.00480241	-0.00737471	-0.000545308
EEF1E1-BLOC1S5	14723	0.919326	1	-0.000191045	-0.000389916	-0.00574788	-0.000191045	-0.0100358	-0.00623941
CR383656.5	14723	0.999547	1	0	-0.00181452	-0.00164382	-0.00142135	0	-0.000969437
AC016597.1	14725	1	1	-0.000545308	-0.00352727	-0.00276278	-0.00926311	-0.052277	-0.000545308
SLCO6A1	14726	1	1	-0.000712421	-0.00711661	-0.000712421	-0.00899751	-0.0564944	-0.0033267
AC005332.3	14731	0.933001	1	3.33085e-05	3.33085e-05	-0.00620628	-0.00452526	-0.00342997	-0.000545308
AC091564.1	14732	0.916047	1	0	-0.000164956	-0.00164382	-0.000473785	0	-0.00153652
KCNJ4	14733	0.997736	1	-0.000213368	-0.00750165	-0.00230419	-0.000213368	-0.00555415	-0.0276258
AP4S1	14733	0.974869	1	-0.00258872	-0.0433559	-0.00258872	-0.0539259	-0.0528578	-0.057124
AL049836.1	14734	0.995928	1	0	-0.0011547	-0.00254366	-0.00094757	0	-0.00193887
AC006299.1	14735	1	1	0.000554777	0.000554777	-0.0274575	-0.00246695	-0.0632187	-0.0178399
AKAP17BP	14735	0.992849	1	0	-0.000989739	-0.00355156	-0.00189514	0	-0.0063837
LINC01889	14736	0.846883	1	-0.000545308	-0.00351191	-0.00175488	-0.00187919	-0.00399351	-0.000545308
AC132812.1	14736	0.958322	1	0	-0.000494869	-0.000635915	-0.00094757	0	-0.000969437
TEPSIN	14738	0.892842	1	-0.000389252	-0.00109023	-0.00925875	-0.000389252	-0.00587706	-0.0175265
AC007618.1	14740	0.977232	1	0	-0.000659826	-0.000635915	-0.00142135	0	-0.000969437
RIMS4	14741	0.999989	1	-0.00105381	-0.0228117	-0.00105381	-0.033171	-0.0319112	-0.0568257
YRDCP2	14741	0.99534	1	0	-0.00125119	-0.00190774	-0.00142135	0	-0.000969437
VPS33A	14742	0.925611	1	-0.000418193	-0.00860771	-0.0190654	-0.000418193	-0.0199617	-0.0159682
UROC1	14742	0.999998	1	0	-0.00515435	-0.0020158	-0.00284271	0	-0.00387775
HCG20	14744	0.999954	1	-0.000545308	-0.00813365	-0.00848602	-0.00831554	-0.0200496	-0.000545308
KLF17	14747	0.876081	1	-0.000545308	-0.00187771	-0.00149095	-0.00187919	-0.00455704	-0.000545308
RPS29P16	14748	0.911034	1	-0.000545308	-0.0015044	-0.00657827	-0.000931625	-0.0023029	-0.000545308
GMPSP1	14748	0.999992	1	0	-0.00323067	-0.00317957	-0.00122472	0	-0.00775549
SREBF1	14749	1	1	-0.000612653	-0.0276472	-0.0958137	-0.000612653	-0.17059	-0.0313948
SH3D19	14749	1	1	-0.00550123	-0.134246	-0.00550123	-0.764317	-0.70795	-0.405962
TMEM184C	14750	0.834069	1	-0.000903957	-0.00192894	-0.0251692	-0.000903957	-0.011862	-0.00715239
FGF6	14751	0.965788	1	-0.000545308	-0.000984461	-0.0078501	-0.0035777	-0.00375962	-0.000545308
LINC00427	14753	0.973554	1	-0.000229312	-0.0080266	-0.0105681	-0.000229312	-0.013533	-0.00470897
PIH1D3	14753	0.812738	1	-0.000228141	-0.000228141	-0.0023908	-0.00187919	-0.00342997	-0.000545308
PDE4DIPP1	14756	0.999845	1	0	-0.00214443	-0.00127183	-0.00142135	0	-0.00290831
C9orf57	14757	0.996468	1	-0.000945946	-0.00649014	-0.000945946	-0.00969941	-0.0272272	-0.00231371
ZNF259P1	14757	0.940731	1	-0.000545308	-0.00154779	-0.00657827	-0.00487443	-0.00399351	-0.000545308
AC011815.3	14758	0.997912	1	-0.000545308	-0.00299197	-0.00175488	-0.00168256	-0.0134355	-0.000545308
AC008079.1	14759	0.997679	1	0	-0.00131965	-0.00127183	-0.00379028	0	-0.00193887
AC098872.1	14760	0.97062	1	0	-0.000164956	-0.0010079	-0.00236892	0	-0.000969437
C1orf105	14761	0.921176	1	0.000170235	0.000170235	-0.000855037	-0.00480241	-0.00568411	-0.00499014
DOK1	14762	0.987673	1	-0.000146302	-0.00860234	-0.0158113	-0.000229312	-0.000146302	-0.0138362
AC004594.1	14762	0.999855	1	0	-0.00257084	-0.00317957	-0.000473785	0	-0.000969437
RN7SL559P	14763	0.910057	1	-0.000423841	-0.0021238	-0.000423841	-0.00045784	-0.00747047	-0.000545308
OFD1P9Y	14767	0.921246	1	0	-0.000329913	-0.000635915	-0.000473785	0	-0.000969437
AC005532.1	14768	0.99999	1	-0.000942747	-0.0111018	-0.000942747	-0.00204099	-0.0448237	-0.0173382
AC090559.2	14768	0.621013	1	8.24519e-05	8.24519e-05	-0.00125148	-0.000302789	-0.00249797	-0.00192184
AC130466.1	14768	0.954258	1	0	0	-0.00227973	-0.000473785	0	-0.000969437
TOM1L1	14769	0.999988	1	-0.000821303	-0.0872845	-0.100839	-0.000821303	-0.07238	-0.0487363
MIR31HG	14770	1	1	-0.000388468	-0.010962	-0.0692376	-0.000388468	-0.00379348	-0.00510558
C5orf52	14774	0.868649	1	-0.000545308	-0.00121788	-0.00175488	-0.00187919	-0.00512058	-0.000545308
MINDY2	14775	1	1	-0.00153371	-0.026946	-0.17684	-0.00153371	-0.265547	-0.0524131
ZNF816	14775	0.759605	1	-4.87674e-05	-0.00220762	-0.00276278	-0.00045784	-4.87674e-05	-0.000545308
ARL15	14778	1	1	-0.0072771	-0.0716442	-0.0072771	-0.699877	-0.297363	-0.0631491
ADA2	14778	0.951855	1	-0.000854125	-0.0338549	-0.0204637	-0.000854125	-0.0066489	-0.0145194
AC090589.2	14779	0.977273	1	0	-0.000659826	-0.00254366	-0.0016985	0	-0.00193887
AC073911.1	14780	0.992519	1	-0.000545308	-0.00530136	-0.0114017	-0.00424812	-0.00206902	-0.000545308
AC242852.2	14781	0.999997	1	0.000277285	0.000277285	-0.00855227	-0.0145234	-0.03566	-0.00220301
AL138847.1	14781	0.999995	1	0	-0.00387513	-0.00381549	-0.00094757	0	-0.00387775
C1orf146	14786	0.970096	1	0.00037721	0.00037721	-0.00883765	-0.0172021	-0.014764	-0.0150698
IL4	14786	0.992871	1	0	-0.000659826	-0.00127183	-0.00284271	0	-0.000969437
INO80B	14788	0.919014	1	-0.000378117	-0.00546473	-0.00454212	-0.000378117	-0.0127861	-0.00424129
AL135923.1	14788	0.976086	1	0.000101772	0.000101772	-0.00149095	-0.0080384	-0.00455704	-0.000545308
AC005392.3	14790	0.958362	1	0	-0.000494869	-0.00127183	-0.00142135	0	-0.000969437
RN7SL262P	14792	0.913237	1	-0.000545308	-0.00480649	-0.00557037	-0.000931625	-0.00488669	-0.000545308
AKAIN1	14794	0.990347	1	0	-0.00125119	-0.000635915	-0.000473785	0	-0.000969437
BTNL3	14795	0.962623	1	3.33085e-05	3.33085e-05	-0.00366262	-0.00235298	-0.00737471	-0.000545308
AC003092.1	14797	0.998384	1	0.000610534	0.000610534	-0.0210384	-0.0252243	-0.0469201	-0.0144364
AC010886.1	14797	0.999883	1	0	-0.00250238	-0.00227973	-0.000473785	0	-0.000969437
AC092155.1	14800	0.999992	1	-0.00044268	-0.0137354	-0.0152487	-0.00044268	-0.0508415	-0.00398189
PRRG3	14802	0.999887	1	-0.00134239	-0.015767	-0.00134239	-0.0259866	-0.0473052	-0.0408583
BMS1P2	14802	0.924449	1	-0.000483051	-0.00223565	-0.000483051	-0.00120877	-0.0123084	-0.000545308
TBC1D3J	14802	0.99922	1	0	-0.00164956	-0.00190774	-0.00236892	0	-0.00387775
BPIFA3	14803	0.958365	1	0	0	-0.00190774	-0.00142135	0	-0.000969437
RAG1	14804	0.904474	1	0.000438506	0.000438506	-0.00504682	-0.00613845	-0.0148367	-0.00993099
AC073896.2	14804	0.999693	1	0	-0.00207597	-0.00254366	-0.00094757	0	-0.00290831
AL121885.2	14806	0.84763	1	-0.000483051	-0.000558054	-0.000483051	-0.00310391	-0.00408927	-0.000545308
AC005330.1	14807	0.999926	1	0	-0.00276383	-0.00127183	-0.00596256	0	-0.00290831
AC087500.2	14808	0.645404	1	0.000203543	0.000203543	-0.000702173	-0.000719042	-9.75348e-05	-0.00206005
AC239859.1	14810	0.954763	1	-0.000545308	-0.00310086	-0.00721419	-0.0047219	-0.00399351	-0.000545308
AC118758.3	14811	0.968361	1	-0.00045784	-0.00286745	-0.00149095	-0.00045784	-0.00803401	-0.000545308
AC073264.1	14812	1	1	0	-0.0015811	-0.0184415	-0.00094757	0	-0.000969437
SMIM11A	14813	0.940413	1	-0.001564	-0.001564	-0.00351294	-0.0446598	-0.0299988	-0.00990182
AP005229.1	14814	0.888879	1	0.000142205	0.000142205	-0.00175488	-0.000261202	-0.00488669	-0.00248418
AC092650.1	14815	0.999893	1	-0.000254005	-0.000254005	-0.00215361	-0.00718813	-0.0711844	-0.0297671
IYD	14815	0.736696	1	-0.000483051	-0.000791474	-0.000483051	-0.00235298	-0.00117584	-0.000545308
AP003068.4	14815	0.974597	1	0	-0.000494869	-0.00127183	-0.00217229	0	-0.00193887
AC008667.3	14816	0.73322	1	-0.000545308	-0.00108095	-0.0023908	-0.00215634	-0.000612302	-0.000545308
AC007014.2	14816	0.958365	1	0	-0.000494869	-0.00190774	-0.000473785	0	-0.000969437
SH3GL1P1	14817	0.929505	1	-0.00109862	-0.00154943	-0.00109862	-0.0115523	-0.0136369	-0.00190006
AP000889.1	14819	0.997337	1	0	-0.000989739	-0.00545931	-0.000473785	0	-0.000969437
AC016831.3	14820	0.977273	1	0	-0.000494869	-0.00254366	-0.00142135	0	-0.000969437
PGA4	14821	0.958365	1	0	-0.000164956	-0.00190774	-0.00142135	0	-0.00193887
LINC01495	14822	0.805958	1	0.000236852	0.000236852	-0.00202586	-0.00552145	-0.00549529	-0.00180066
MFSD9	14824	0.999415	1	-0.00143585	-0.0102618	-0.00143585	-0.0392467	-0.0235944	-0.0146722
AP001528.2	14824	1	1	0	-0.00540313	-0.0044514	-0.00236892	0	-0.000969437
EFHC1	14825	0.99604	1	-0.00156953	-0.0737329	-0.0850471	-0.00156953	-0.00752658	-0.0396421
GGT1	14826	0.999956	1	-0.00167662	-0.0107704	-0.00167662	-0.0198237	-0.0570749	-0.0264161
LGALS8	14826	0.99344	1	-0.00100683	-0.00513292	-0.0513213	-0.00100683	-0.0185191	-0.0131895
FUT6	14826	0.909006	1	-0.000545308	-0.00178121	-0.0033987	-0.00519569	-0.00432315	-0.000545308
AC104596.1	14830	0.999888	1	-0.00241752	-0.165804	-0.0591852	-0.00241752	-0.173291	-0.0356936
KIAA0040	14832	1	1	-0.000527161	-0.030715	-0.087473	-0.000527161	-0.0103396	-0.0288075
LINC01627	14833	0.999894	1	0	-0.00240588	-0.00127183	-0.00284271	0	-0.00541427
BPIFB5P	14835	0.862741	1	-6.31848e-05	-6.31848e-05	-0.00111897	-0.00282676	-0.00441891	-0.000545308
AC116407.3	14839	0.997316	1	0	-0.00141615	-0.00127183	-0.00122472	0	-0.00290831
NHLH1	14840	0.968753	1	-0.000545308	-0.00275185	-0.00594236	-0.00811891	-0.00150548	-0.000545308
AC243571.2	14841	0.838578	1	0.000275439	0.000275439	-0.00824654	-0.00805513	-0.0054114	-0.00192184
AC097518.1	14843	0.987322	1	0	-0.000824782	-0.000635915	-0.00217229	0	-0.00290831
AC092278.1	14844	0.921176	1	-0.000545308	-0.000723011	-0.00111897	-0.00330055	-0.00568411	-0.000545308
OR6A2	14844	0.985324	1	0	-0.000164956	-0.00254366	-0.00292322	0	-0.00193887
IDI2-AS1	14845	1	1	0.000208822	0.000208822	-0.0126805	-0.0175271	-0.0499831	-0.0067952
RPS26P15	14847	0.987322	1	0	-0.000824782	-0.000635915	-0.00142135	0	-0.00193887
SMG1P3	14848	0.999167	1	0.00135173	0.00135173	-0.134952	-0.0779259	-0.0154399	-0.0694447
AL451064.2	14848	0.986746	1	-0.000545308	-0.00301704	-0.00276278	-0.00934362	-0.00747047	-0.000545308
OSTCP6	14848	0.99534	1	0	-0.00125119	-0.000635915	-0.00094757	0	-0.00193887
ANXA11	14849	0.999949	1	-0.000587751	-0.0173224	-0.0456913	-0.000587751	-0.00485604	-0.0147886
GPER1	14853	0.999699	1	0	-0.000989739	-0.00800296	-0.00359364	0	-0.000969437
MYOCOS	14856	0.936917	1	0.000229459	0.000229459	-0.00622774	-0.0114681	-0.00963702	-0.0105038
AC239859.6	14857	0.999982	1	0	-0.00280426	-0.00127183	-0.00379028	0	-0.00290831
CADM4	14858	0.999999	1	-0.00368188	-0.0646904	-0.00368188	-0.139947	-0.0915463	-0.104435
MET	14859	1	1	-0.000488663	-0.024333	-0.202452	-0.000488663	-0.126704	-0.0165379
AL049830.4	14860	0.718327	1	-0.000545308	-0.00112139	-0.00111897	-0.00215634	-0.00070806	-0.000545308
RN7SL697P	14861	0.999978	1	0	-0.00290075	-0.00317957	-0.00094757	0	-0.00193887
PIK3IP1-AS1	14864	1	1	0.000411896	0.000411896	-0.021502	-0.0680568	-0.0848696	-0.00731332
PCDHA8	14865	0.999098	1	0	-0.00174606	-0.000635915	-0.00406742	0	-0.00387775
NLRP14	14866	0.991473	1	-0.000483051	-0.0056593	-0.000483051	-0.00377433	-0.0106178	-0.0102397
LINC02546	14866	0.990188	1	0	-0.0011547	-0.00227973	-0.00094757	0	-0.000969437
AC121758.1	14867	0.907045	1	-0.000483051	-0.00270249	-0.000483051	-0.00385484	-0.00545022	-0.00595958
AP002518.1	14867	1	1	0	-0.00387809	-0.0215027	-0.00189514	0	-0.000969437
AC022639.1	14868	1	1	0.000716205	0.000716205	-0.00883994	-0.0943108	-0.173485	-0.0310625
SOX7	14868	0.903683	1	-0.000483051	-0.000819504	-0.000483051	-0.00140541	-0.00239866	-0.00595958
AC009119.1	14869	0.996653	1	-0.000483051	-0.00297661	-0.000483051	-0.011632	-0.00375962	-0.00442305
PLA2G2F	14871	0.977232	1	0	-0.000659826	-0.00127183	-0.000473785	0	-0.000969437
RPL7P15	14872	1	1	0	-0.00596646	-0.00317957	-0.00426406	0	-0.00193887
AL356273.3	14873	0.954279	1	0.000296302	0.000296302	-0.00599147	-0.015514	-0.0187631	-0.0128611
TANGO2	14874	1	1	-0.00104048	-0.0271255	-0.0488986	-0.00104048	-0.132276	-0.0405579
CCDC9B	14875	0.999953	1	-0.00159711	-0.0315592	-0.0488003	-0.00199316	-0.0237362	-0.00159711
AC005736.1	14877	0.721932	1	-4.87674e-05	-0.00204266	-0.000483051	-0.000931625	-4.87674e-05	-0.00151474
ITGB4	14878	1	1	-0.0016542	-0.20763	-0.305979	-0.0204715	-0.0640981	-0.0016542
AC104134.1	14879	0.951067	1	0.000101772	0.000101772	-0.00149095	-0.00377433	-0.00432315	-0.00789845
FNDC11	14880	0.98735	1	0	-0.000824782	-0.00328763	-0.00236892	0	-0.000969437
SIRT4	14881	0.984648	1	-0.00187254	-0.00546578	-0.0140791	-0.027894	-0.0183117	-0.00187254
TXK	14881	0.910462	1	-0.000314078	-0.000314078	-0.00500071	-0.000425951	-0.00902472	-0.00527605
AC104655.1	14881	0.866884	1	0.000101772	0.000101772	-0.00249885	-0.00432863	-0.00441891	-0.00151474
ANPEP	14882	0.91329	1	-0.000758604	-0.00242225	-0.0108839	-0.00692686	-0.000758604	-0.00112153
AC133963.2	14882	0.954257	1	0	-0.000329913	-0.000635915	-0.0016985	0	-0.000969437
RNU6-729P	14883	0.921297	1	0	-0.000164956	-0.00127183	-0.000750931	0	-0.00193887
AL161457.2	14884	0.999959	1	-0.00186125	-0.0123335	-0.0311854	-0.0299791	-0.0532195	-0.00186125
AC116618.1	14885	0.999983	1	-0.00186125	-0.00840228	-0.00908424	-0.0156851	-0.0556311	-0.00186125
AL354993.2	14886	0.99998	1	-0.000425951	-0.0258047	-0.0332459	-0.000425951	-0.0133848	-0.0118974
AC004263.1	14886	0.999909	1	0	-0.00230939	-0.000635915	-0.00189514	0	-0.000969437
AL121772.3	14888	0.999931	1	0	-0.00266733	-0.00190774	-0.00236892	0	-0.00290831
AC027271.1	14889	0.977265	1	0	-0.000329913	-0.000635915	-0.00189514	0	-0.00193887
C1orf52	14890	0.992478	1	-0.00215341	-0.0340044	-0.0789462	-0.00215341	-0.00789213	-0.0276026
AC092691.3	14890	0.999993	1	0	-0.00365707	-0.00227973	-0.00284271	0	-0.00484718
XKR8	14891	0.966578	1	-0.000555077	-0.014272	-0.012434	-0.000555077	-0.00710201	-0.00466541
AC011483.2	14894	0.933188	1	-0.000131648	-0.000131648	-0.000483051	-0.00594662	-0.00408927	-0.00345362
AC005616.1	14895	0.841236	1	0	-0.000164956	-0.000635915	-0.000473785	0	-0.000969437
KAT8	14897	0.988338	1	-0.00191105	-0.0294014	-0.0631742	-0.00191105	-0.032976	-0.0359575
PRAM1	14897	0.992997	1	-0.00148723	-0.00550405	-0.0107038	-0.00182577	-0.0265218	-0.00148723
ARID5A	14898	1	1	-0.0010211	-0.0208735	-0.15464	-0.0010211	-0.00775725	-0.00398089
AC073072.2	14900	0.921297	1	0	-0.000329913	-0.00127183	-0.000473785	0	-0.00193887
AC244034.3	14901	0.999396	1	0	-0.002104	-0.00381549	-0.00094757	0	-0.00193887
ENOX1-AS1	14904	0.993017	1	-0.000261202	-0.00204266	-0.00276278	-0.000261202	-0.038986	-0.00345362
GJA1P1	14905	1	1	0	-0.00445383	-0.00863888	-0.00094757	0	-0.00484718
SPATA46	14908	0.98735	1	0	-0.000164956	-0.000635915	-0.00236892	0	-0.00193887
AL356157.1	14911	0.995966	1	0.00013508	0.00013508	-0.00223793	-0.00545689	-0.0156426	-0.00109062
AC092687.2	14911	0.985429	1	-0.000483051	-0.00574017	-0.000483051	-0.0080384	-0.00939496	-0.00248418
UBA52P5	14911	0.987322	1	0	-0.000824782	-0.0030237	-0.000473785	0	-0.000969437
FBXO38	14912	0.954011	1	-0.00375526	-0.00375526	-0.0294366	-0.0551171	-0.0218741	-0.00508261
AC092138.2	14913	0.971333	1	-0.000131648	-0.000131648	-0.000483051	-0.0035777	-0.00793825	-0.00151474
AC115522.1	14914	0.999994	1	0	-0.00356058	-0.00254366	-0.00284271	0	-0.00387775
CHL1-AS1	14916	1	1	0	-0.00619988	-0.00482339	-0.000473785	0	-0.00581662
AL080250.1	14918	0.999785	1	-0.00301801	-0.0152136	-0.0191615	-0.0708506	-0.0400607	-0.00301801
AL157871.6	14918	0.881368	1	0.000271228	0.000271228	-0.00631564	-0.0121534	-0.0128008	-0.00203254
USP9YP4	14921	0.938	1	-0.000261202	-0.00128634	-0.00557037	-0.000261202	-0.00624764	-0.00305127
CCDC160	14922	0.999991	1	-0.00122309	-0.0333425	-0.022081	-0.0163287	-0.0259593	-0.00122309
NANOGP5	14922	0.987322	1	0	-0.000824782	-0.000635915	-0.00142135	0	-0.00193887
AL356022.1	14923	0.941204	1	-0.000483051	-0.00349951	-0.000483051	-0.00183508	-0.00554598	-0.00806318
EHD4	14927	0.999092	1	0.000317738	0.000317738	-0.0306962	-0.00406153	-0.0448898	-0.00978229
AC244394.2	14927	0.977232	1	0	-0.000659826	-0.000635915	-0.00142135	0	-0.00193887
DNAH3	14929	0.993583	1	0.000416183	0.000416183	-0.0191661	-0.0221886	-0.0468038	-0.00646407
NT5C3AP1	14930	0.997665	1	0	-0.00131965	-0.00190774	-0.0016985	0	-0.000969437
F2RL1	14931	0.872915	1	-0.00108014	-0.00516125	-0.00813567	-0.00176492	-0.00265646	-0.00108014
CLDN20	14931	0.853696	1	5.27829e-06	5.27829e-06	-0.000483051	-0.00405148	-0.0029622	-0.00248418
AC007679.1	14934	0.952046	1	0.000140358	0.000140358	-0.00892426	-0.00457388	-0.0065367	-0.0124645
PTPN2	14939	0.999994	1	-0.00235783	-0.0270271	-0.149282	-0.00235783	-0.0325024	-0.0622271
PABPC1P4	14942	0.921297	1	0	-0.000164956	-0.00127183	-0.000473785	0	-0.000969437
AC010733.1	14943	0.777354	1	0.00010705	0.00010705	-0.00223793	-0.000441895	-0.00413803	-0.00359657
AL669831.3	14946	0.991289	1	0.000530502	0.000530502	-0.0447064	-0.0368139	-0.0634637	-0.00769349
SMR3B	14946	0.865043	1	-0.000483051	-0.00174078	-0.000483051	-0.00140541	-0.00512058	-0.00151474
LINC00494	14948	0.757802	1	-0.000483051	-0.00112139	-0.000483051	-0.00263013	-0.00173937	-0.00151474
FAH	14949	0.999548	1	-0.00135475	-0.0243346	-0.0306116	-0.0186394	-0.0156508	-0.00135475
AL390962.1	14950	0.961622	1	3.33085e-05	3.33085e-05	-0.000483051	-0.00709083	-0.00286644	-0.00151474
GDF7	14953	0.853696	1	7.37414e-05	7.37414e-05	-0.00212687	-0.00405148	-0.00239866	-0.00248418
ST8SIA2	14954	0.999931	1	-0.000483051	-0.000654548	-0.000483051	-0.0102912	-0.00375962	-0.0262275
AC022335.1	14956	0.973011	1	-0.000483051	-0.000558054	-0.000483051	-0.00614326	-0.00863073	-0.00151474
AC002551.1	14958	0.81429	1	-0.000483051	-0.00253753	-0.000483051	-0.00282676	-0.00352573	-0.00151474
ANHX	14958	0.841252	1	0	0	-0.000635915	-0.000750931	0	-0.000969437
UBE2NL	14959	0.999938	1	0	-0.00257084	-0.00190774	-0.000473785	0	-0.00290831
AC009127.1	14961	0.865091	1	-0.000483051	-0.000626517	-0.000483051	-0.00878933	-0.000612302	-0.00208183
MS4A5	14962	0.918479	1	-0.000623085	-0.000623085	-0.00230419	-0.00455794	-0.0157401	-0.0012118
XGY1	14963	0.996689	1	-0.0012118	-0.00711245	-0.0157665	-0.00779392	-0.0218966	-0.0012118
PFKFB2	14965	0.997483	1	-0.00144808	-0.0440205	-0.0523805	-0.00144808	-0.0191419	-0.00725796
AC108134.4	14965	0.960762	1	-0.0012118	-0.0122293	-0.0125869	-0.0066056	-0.0135818	-0.0012118
LAYN	14966	1	1	-0.000735771	-0.00138448	-0.0246171	-0.000735771	-0.0625806	-0.00982028
ALKBH6	14967	0.990832	1	-0.000671208	-0.0142688	-0.019585	-0.000671208	-0.00484787	-0.0228471
TSPOAP1	14970	1	1	-0.0028192	-0.0848898	-0.0504695	-0.0444405	-0.026106	-0.0028192
OR9K1P	14970	0.987322	1	0	-0.000824782	-0.000635915	-0.00142135	0	-0.000969437
TSPOAP1-AS1	14971	0.946176	1	-0.000441895	-0.00295866	-0.00923299	-0.000441895	-0.00455334	-0.00206005
LINC00297	14971	0.996638	1	0	-0.0015811	-0.000635915	-0.000473785	0	-0.000969437
AC107982.2	14974	0.736696	1	-6.31848e-05	-6.31848e-05	-0.000483051	-0.00235298	-0.0023029	-0.00111239
RNU6-927P	14974	0.999928	1	0	-0.000824782	-0.0106547	-0.00142135	0	-0.00193887
ZBTB20-AS5	14975	0.827943	1	-0.000427181	-0.00203738	-0.00541751	-0.000441895	-0.000427181	-0.0016577
C10orf90	14977	1	1	-0.00246007	-0.0579781	-0.109486	-0.079177	-1.31514	-0.00246007
TIE1	14979	0.984994	1	-0.000441895	-0.00213388	-0.00478159	-0.000441895	-0.0128682	-0.00302949
AC018442.2	14979	0.997665	1	0	-0.00131965	-0.00127183	-0.000473785	0	-0.000969437
SLC4A5	14980	0.776391	1	6.6617e-05	6.6617e-05	-0.00414568	-0.000441895	-0.00334061	-0.00109062
CLEC9A	14982	0.856221	1	6.6617e-05	6.6617e-05	-0.00478159	-0.00545689	-0.00573288	-0.00302949
FOXE1	14985	0.977232	1	0	-0.000659826	-0.00127183	-0.000473785	0	-0.00193887
AC015969.1	14986	0.841236	1	0	0	-0.000635915	-0.000473785	0	-0.000969437
AK4P1	14987	0.999547	1	0	-0.00181452	-0.000635915	-0.000473785	0	-0.00290831
AC010761.3	14990	0.997665	1	0	-0.00131965	-0.000635915	-0.00236892	0	-0.000969437
AC006012.1	14993	0.999999	1	0	-0.00434197	-0.00508732	-0.00189514	0	-0.00347539
LINC01772	14994	0.975566	1	-0.00349881	-0.0293429	-0.029717	-0.0397728	-0.0388423	-0.00349881
RAB9AP5	14994	1	1	-0.00358192	-0.0177455	-0.00358192	-0.107202	-0.144649	-0.0842342
COX18	14995	0.999837	1	-0.00348282	-0.0620987	-0.00348282	-0.0767943	-0.0348572	-0.103414
LGALS9B	14995	0.99534	1	0	-0.00125119	-0.000635915	-0.00217229	0	-0.000969437
TM6SF1	14996	0.90782	1	-0.000661069	-0.00223037	-0.000702173	-0.00715539	-0.000661069	-0.00787667
AL031666.2	14996	0.913041	1	-0.000441895	-0.00672463	-0.00653346	-0.000441895	-0.00211778	-0.00359657
RRNAD1	15000	0.949529	1	-0.00330694	-0.00454967	-0.00330694	-0.00519147	-0.0191771	-0.0430926
ST13P19	15000	0.900698	1	3.33085e-05	3.33085e-05	-0.00403461	-0.00187919	-0.00512058	-0.00442305
RNU4-47P	15003	0.999845	1	0	-0.00214443	-0.000635915	-0.00094757	0	-0.000969437
AC021231.1	15004	0.994404	1	-0.00335923	-0.0929379	-0.00758082	-0.00335923	-0.0773851	-0.0503252
AC021733.1	15004	1	1	3.33085e-05	3.33085e-05	-0.00366262	-0.00622377	-0.0259713	-0.00151474
AP001122.1	15005	0.921304	1	0	-0.000329913	-0.000635915	-0.00094757	0	-0.000969437
AL139147.1	15006	0.997494	1	-0.000702173	-0.00170747	-0.000702173	-0.00506361	-0.0168654	-0.00109062
RPL21P89	15008	0.958362	1	0	0	-0.000635915	-0.00142135	0	-0.000969437
NATD1	15009	0.901537	1	-0.0010845	-0.0010845	-0.0159693	-0.013377	-0.0144443	-0.00212064
PICK1	15010	1	1	-0.00295526	-0.0270163	-0.026073	-0.0207888	-0.0881886	-0.00295526
NGEF	15011	0.987384	1	-0.00205215	-0.00901773	-0.0280269	-0.00596413	-0.0234977	-0.00205215
AP000786.1	15011	0.999736	1	0	-0.00197948	-0.00317957	-0.00142135	0	-0.00484718
AC100827.2	15014	0.882462	1	-0.00186781	-0.0049699	-0.0129387	-0.0118847	-0.00915256	-0.00186781
LINGO3	15015	0.998478	1	-0.000702173	-0.00639472	-0.000702173	-0.0120899	-0.00470157	-0.0204793
OR10H1	15015	0.736696	1	3.33085e-05	3.33085e-05	-0.00149095	-0.00235298	-0.00206902	-0.00151474
AP003110.1	15016	0.987322	1	0	-0.000824782	-0.000635915	-0.00189514	0	-0.00193887
AP002856.2	15017	0.996048	1	3.33085e-05	3.33085e-05	-0.00403461	-0.00424812	-0.0125856	-0.00151474
AC026410.1	15017	0.999845	1	0	-0.00214443	-0.00127183	-0.00331649	0	-0.00193887
AC018647.1	15019	1	1	-0.00217549	-0.027854	-0.048182	-0.00988538	-0.209335	-0.00217549
OR14J1	15020	0.997131	1	0	-0.00151264	-0.0010079	-0.00284271	0	-0.000969437
NALCN	15021	1	1	-0.00721898	-0.132337	-0.0493173	-0.35664	-1.18871	-0.00721898
AC090337.1	15021	0.99922	1	0	-0.00164956	-0.000635915	-0.000473785	0	-0.00193887
C4orf47	15023	1	1	-0.00216918	-0.179362	-0.437557	-0.00216918	-0.00287558	-0.0314931
LINC01476	15023	1	1	-0.00201076	-0.0214452	-0.0328608	-0.0350757	-0.0811873	-0.00201076
RF00601	15024	0.999588	1	0	-0.00224093	-0.00317957	-0.000473785	0	-0.00290831
RIOK3	15028	0.999996	1	0.000275863	0.000275863	-0.155916	-0.0489083	-0.0825109	-0.00906216
AC009554.1	15029	0.958937	1	-0.00131774	-0.00129833	-0.00131774	-0.0171505	-0.00436907	-0.00939616
RASGRF2	15031	1	1	-0.0030428	-0.0355137	-0.0253791	-0.0030428	-0.896561	-0.0631751
IGF2BP2	15031	1	1	0.000301224	0.000301224	-0.273178	-0.0471521	-0.035312	-0.072737
RAB26	15031	0.999902	1	-0.0025541	-0.0232906	-0.0025541	-0.0712333	-0.00303143	-0.0634759
TAF1C	15032	0.981663	1	-0.00239411	-0.0125015	-0.00239411	-0.0270282	-0.0123103	-0.0396617
FAM131A	15034	0.999999	1	-0.00201856	-0.0823207	-0.054972	-0.00201856	-0.0250161	-0.116741
AC005736.2	15036	0.801589	1	-0.000996158	-0.00205932	-0.00132113	-0.00341067	-0.000996158	-0.0146901
ZER1	15039	1	1	-0.00612021	-0.112143	-0.0989771	-0.214066	-0.333337	-0.00612021
NWD1	15040	1	1	-0.0030786	-0.0679902	-0.125198	-0.00429162	-0.0154016	-0.0030786
AC073052.2	15040	0.744098	1	-0.00107349	-0.00125706	-0.00403571	-0.00107349	-0.00284219	-0.00757846
HTR3A	15041	0.992849	1	0	-0.000989739	-0.000635915	-0.00142135	0	-0.00193887
AC010983.1	15042	0.999978	1	0	-0.00290075	-0.00291565	-0.00094757	0	-0.00387775
MORC2	15045	0.972379	1	0.000144818	0.000144818	-0.0527579	-0.0450735	-0.0101434	-0.0367003
AC012363.2	15046	0.998654	1	0	-0.00148461	-0.00127183	-0.00142135	0	-0.000969437
AC098850.3	15047	0.96245	1	-0.00419238	-0.0155918	-0.0149137	-0.00403109	-0.15122	-0.00419238
AC008549.2	15049	0.906447	1	-0.000522403	-0.00635428	-0.00743331	-0.000522403	-0.00178814	-0.00302949
LINC01984	15052	0.999425	1	0	-0.00200751	-0.000635915	-0.00142135	0	-0.000969437
TMEM262	15054	0.977232	1	0	-0.000659826	-0.00190774	-0.000473785	0	-0.000969437
SMIM8	15055	0.999021	1	-0.00485586	-0.0516335	-0.00485586	-0.104867	-0.101948	-0.0701005
ALPK2	15055	1	1	-0.00244115	-0.00401608	-0.104166	-0.00261036	-0.0110622	-0.00244115
SH3RF2	15055	0.988555	1	1.39888e-05	1.39888e-05	-0.0209545	-0.00710756	-0.0140983	-0.0041728
GAS8	15056	0.999871	1	-0.00504289	-0.0923278	-0.0915384	-0.0303881	-0.0239758	-0.00504289
AL035456.1	15056	0.714883	1	-0.000522403	-0.000951152	-0.000966101	-0.000522403	-0.00301096	-0.00262714
AC087627.1	15056	1	1	0	-0.00511365	-0.00736705	-0.000473785	0	-0.00735314
AC138356.2	15057	0.992871	1	0	-0.00118273	-0.000635915	-0.00284271	0	-0.000969437
AL049780.1	15059	0.992849	1	0	-0.000989739	-0.00127183	-0.00142135	0	-0.00290831
AL031587.1	15060	1	1	5.27829e-06	5.27829e-06	-0.00477858	-0.0219392	-0.0991488	-0.00248418
TTTY16	15061	0.999652	1	-0.000161524	-0.000161524	-0.000921295	-0.0239991	-0.00160302	-0.0132692
TOPAZ1	15061	0.896803	1	-0.00101434	-0.00101434	-0.00372888	-0.00354581	-0.00902472	-0.00123357
ADAM5	15063	0.968535	1	-0.000921295	-0.00348868	-0.000921295	-0.000899736	-0.0126398	-0.00664784
AC125612.1	15064	0.983051	1	0	-0.000989739	-0.000635915	-0.00094757	0	-0.00290831
PRSS37	15065	0.958462	1	-0.00123357	-0.00710532	-0.0121038	-0.00875744	-0.0041868	-0.00123357
SBK2	15065	0.999547	1	0	-0.00181452	-0.000635915	-0.00142135	0	-0.00193887
MPP1	15067	0.991002	1	-0.0023786	-0.00294706	-0.0023786	-0.0224161	-0.0128502	-0.0433886
ZNF886P	15070	1	1	8.7105e-06	8.7105e-06	-0.00304816	-0.0107171	-0.0454803	-0.0138145
AC069234.1	15072	0.979722	1	-0.00162738	-0.00162738	-0.0125897	-0.0222167	-0.0100356	-0.00203254
AC092296.3	15072	0.985709	1	0	-0.000329913	-0.000635915	-0.00264607	0	-0.000969437
FNDC5	15075	0.992495	1	-0.00154006	-0.0137687	-0.00154006	-0.0256965	-0.0105135	-0.0295062
C7orf61	15075	1	1	-0.00322596	-0.0465088	-0.0312905	-0.0328	-0.114289	-0.00322596
HLA-DRB6	15077	0.956522	1	-0.000119665	-0.00442209	-0.0149116	-0.000957921	-0.000119665	-0.00110191
PLCXD3	15086	0.994905	1	-0.00187828	-0.00913543	-0.0295642	-0.0170152	-0.00776308	-0.00187828
LINC01667	15086	0.992849	1	0	-0.000989739	-0.000635915	-0.00094757	0	-0.00290831
ITIH2	15087	0.999999	1	-0.00187828	-0.0034956	-0.0104108	-0.0084614	-0.0537749	-0.00187828
AC135050.1	15088	0.909793	1	-0.00182224	-0.00229176	-0.00182224	-0.0070924	-0.0320962	-0.00696783
IGIP	15090	0.622968	1	-0.00182224	-0.00186267	-0.00182224	-0.00365128	-0.00195079	-0.00365716
NPIPB2	15093	0.997036	1	-0.00550024	-0.00589749	-0.048086	-0.0766652	-0.0524873	-0.00550024
CCND2-AS1	15096	0.999999	1	-0.00368349	-0.088138	-0.100504	-0.063907	-0.00943578	-0.00368349
EBF4	15096	1	1	-0.00584159	-0.0331719	-0.00584159	-0.259066	-0.0643249	-0.373388
AL513365.1	15096	0.94624	1	-0.000703097	-0.00700883	-0.00717239	-0.000703097	-0.00409104	-0.0118974
UBXN7	15097	0.829758	1	-0.00820113	-0.0244571	-0.0288429	-0.0383246	-0.0332122	-0.00820113
C1QTNF9	15100	0.999909	1	0	-0.00230939	-0.00190774	-0.00094757	0	-0.00290831
ALMS1P1	15102	0.999736	1	-0.00265547	-0.0331762	-0.0115137	-0.0486812	-0.00633566	-0.00265547
SCGB1B2P	15104	0.747624	1	-0.000602911	-0.00326054	-0.00133809	-0.000602911	-0.00211778	-0.00302949
LINC00529	15105	0.974443	1	0	-0.000852813	-0.00127183	-0.000473785	0	-0.000969437
HIPK2	15106	1	1	-0.0107224	-0.277394	-0.0816721	-0.397847	-0.638788	-0.0107224
ELOA-AS1	15107	0.999681	1	-0.0068502	-0.0133879	-0.0283718	-0.0833031	-0.117678	-0.0068502
ATP8B3	15108	0.85465	1	-0.00121991	-0.00422599	-0.00519968	-0.00121991	-0.0112152	-0.0114893
RNF144A-AS1	15110	0.93682	1	-0.00140619	-0.00149337	-0.00157866	-0.00140619	-0.0353284	-0.0244363
CPEB2-AS1	15114	0.99754	1	-0.00293166	-0.0364436	-0.0429423	-0.00468837	-0.0328725	-0.00293166
EHD3	15118	1	1	-0.00272994	-0.0270941	-0.0166746	-0.0669886	-0.0833188	-0.00272994
AC087683.1	15119	0.987355	1	0	0	-0.000635915	-0.00142135	-0.00281767	-0.000969437
ATP2C2	15121	0.999918	1	-0.00254463	-0.0091084	-0.00254463	-0.063267	-0.0279007	-0.010352
AL442647.1	15124	1	1	-0.00221172	-0.0117647	-0.00221172	-0.0816566	-0.0832355	-0.0266626
RPS2P4	15127	0.999855	1	0	-0.00257084	-0.00317957	-0.00236892	0	-0.00193887
MAPK10	15128	1	1	-0.0130318	-0.431663	-0.234496	-0.810126	-0.678601	-0.0130318
AC241584.2	15129	0.974604	1	0	-0.000329913	-0.00291565	-0.00142135	0	-0.000969437
HDAC4	15130	1	1	-0.0102985	-0.124915	-0.0216117	-0.39149	-0.0788102	-0.0102985
Z96074.1	15130	0.986634	1	-0.000193342	-0.000193342	-0.00245106	-0.0205585	-0.0407801	-0.00375083
AL355377.2	15132	0.991862	1	0	-0.00108623	-0.00190774	-0.000473785	0	-0.00193887
CSF3R	15134	0.965331	1	-0.00109062	-0.00928676	-0.00890986	-0.00181914	-0.00897595	-0.00109062
AC135782.1	15135	1	1	-0.00109062	-0.00181368	-0.0158083	-0.0524655	-0.0246592	-0.00109062
SLC16A5	15136	0.867668	1	-0.00109062	-0.0033166	-0.00541751	-0.00593067	-0.00404227	-0.00109062
TTC39A-AS1	15136	0.987322	1	0	-0.000824782	-0.00164382	-0.000473785	0	-0.000969437
AC113386.1	15137	0.999727	1	-0.00109062	-0.0135191	-0.0245562	-0.0066011	-0.0153663	-0.00109062
MIMT1	15142	0.968603	1	-0.00136274	-0.00249899	-0.00136274	-0.0163127	-0.0100376	-0.0139687
PRPH	15142	0.999997	1	-9.75348e-05	-0.00316405	-0.0314422	-0.00517974	-9.75348e-05	-0.00109062
AL049569.1	15143	0.96042	1	-9.75348e-05	-0.0013091	-0.010349	-0.00403554	-9.75348e-05	-0.00109062
AC027702.1	15144	0.972865	1	-0.00045784	-0.00270249	-0.00429854	-0.00045784	-0.0029622	-0.00927024
LINC01511	15147	0.779733	1	-0.000854659	-0.000854659	-0.00350976	-0.00403554	-0.00235167	-0.00109062
COLEC10	15148	0.9991	1	-0.00109062	-0.00185707	-0.00853787	-0.00790632	-0.0194492	-0.00109062
KYNU	15151	0.96681	1	-0.000693149	-0.00187769	-0.00163372	-0.0357509	-0.000693149	-0.00980981
BX537318.1	15152	0.961214	1	-0.00045784	-0.00365179	-0.00747811	-0.00045784	-0.000941948	-0.00248418
AL591895.1	15153	1	1	-0.00045784	-0.00773232	-0.0132013	-0.00045784	-0.0667483	-0.00442305
AC023830.1	15154	0.921297	1	0	-0.000329913	-0.00127183	-0.000473785	0	-0.000969437
AC021106.1	15160	0.736766	1	-0.000393098	-0.000393098	-0.00249885	-0.00045784	-0.000612302	-0.00151474
AC087269.1	15162	0.979995	1	-0.00109062	-0.00345353	-0.0126287	-0.00513563	-0.00629641	-0.00109062
DMTF1	15163	0.999959	1	-0.00705923	-0.0616472	-0.00705923	-0.161335	-0.0682997	-0.0970189
CBLC	15166	0.926554	1	-0.00109062	-0.00158295	-0.00350976	-0.00308797	-0.00798701	-0.00109062
AC104036.1	15166	0.990938	1	-0.00045784	-0.00388521	-0.0107657	-0.00045784	-0.00319609	-0.00345362
PCDH9-AS3	15167	0.999999	1	-0.00045784	-0.00161626	-0.00366262	-0.00045784	-0.0263443	-0.00248418
AC122718.1	15169	1	1	-0.00186404	-0.0111415	-0.00186404	-0.0191299	-0.0928189	-0.0114562
RPL3L	15171	0.709327	1	-0.000966101	-0.00177593	-0.000966101	-0.00289133	-0.0012246	-0.00109062
A2MP1	15172	0.999998	1	-0.00289246	-0.0128167	-0.00289246	-0.0828203	-0.074069	-0.0152571
AC004223.3	15173	0.996311	1	-0.00045784	-0.00341838	-0.00467053	-0.00045784	-0.00173937	-0.0141174
AL590822.1	15174	0.924168	1	-0.00109062	-0.00713863	-0.00260992	-0.00478647	-0.0052651	-0.00109062
LTV1P1	15174	0.921304	1	0	-0.000164956	-0.000635915	-0.00094757	0	-0.000969437
AL356801.1	15175	0.988614	1	-0.00109062	-0.0055295	-0.00806922	-0.0129213	-0.0112301	-0.00109062
AC022613.2	15176	1	1	-0.00109062	-0.00974991	-0.00350976	-0.00450932	-0.037196	-0.00109062
AC040977.1	15177	0.996394	1	-0.00109062	-0.00877257	-0.0136366	-0.0103914	-0.0159723	-0.00109062
AC011465.1	15177	0.992849	1	0	-0.000989739	-0.000635915	-0.000473785	0	-0.000969437
HCG25	15178	0.95398	1	-0.00109062	-0.00387994	-0.00960498	-0.0032846	-0.00944373	-0.00109062
AC005899.1	15179	0.99712	1	-0.00109062	-0.0027937	-0.0164442	-0.00838011	-0.0166315	-0.00109062
AL590399.5	15180	0.962105	1	-0.000689702	-0.000689702	-0.00133809	-0.00802245	-0.010103	-0.00109062
AC104332.1	15181	0.946176	1	-0.00109062	-0.00748095	-0.00923299	-0.0066011	-0.00662606	-0.00109062
BMPR1B-AS1	15182	0.918404	1	-0.00109062	-0.00693324	-0.00706132	-0.00146997	-0.00666935	-0.00109062
FAM35BP	15183	0.853597	1	-5.33095e-06	-5.33095e-06	-0.00191185	-0.00578344	-0.00363961	-0.0122609
AC055764.1	15184	0.81742	1	-0.00109062	-0.00196892	-0.00451766	-0.00478647	-0.00347874	-0.00109062
RPL17P26	15184	0.98402	1	-0.00045784	-0.00167232	-0.00938586	-0.00045784	-0.00117584	-0.00789845
TMEM62	15186	0.989746	1	-0.00129629	-0.0042117	-0.00129629	-0.00664972	-0.0182282	-0.00856494
AL807740.1	15187	0.938821	1	-0.00109062	-0.0039484	-0.00679739	-0.00423217	-0.00855055	-0.00109062
TIMM9P2	15187	0.987322	1	0	-0.000824782	-0.000635915	-0.000473785	0	-0.000969437
LINC02331	15193	0.847536	1	-0.00045784	-0.00171275	-0.00186294	-0.00045784	-0.00375962	-0.00442305
NPPA-AS1	15195	0.938821	1	-0.00109062	-0.00266918	-0.00160202	-0.00695875	-0.00855055	-0.00109062
DDR1-AS1	15197	0.781617	1	-0.00045784	-0.00164429	-0.00302671	-0.00045784	-0.00286644	-0.00111239
MRGPRX3	15199	0.910231	1	-0.000421128	-0.000421128	-0.00111897	-0.00045784	-0.00883143	-0.00248418
HAPLN3	15201	0.984621	1	-0.0017684	-0.00831317	-0.020117	-0.0027696	-0.00228622	-0.0017684
LINC02549	15202	0.912828	1	-0.000966101	-0.00609283	-0.000966101	-0.00707488	-0.00751924	-0.00496836
AC008080.1	15202	0.780857	1	-0.00045784	-0.00270249	-0.00175488	-0.00045784	-0.00304786	-0.00151474
EFCAB6-AS1	15204	0.999911	1	-0.00045784	-0.0144583	-0.0140534	-0.00045784	-0.0113627	-0.00345362
RPL41P2	15206	0.983433	1	-0.00162647	-0.00233056	-0.00162647	-0.00946054	-0.00231285	-0.0216911
AL845311.1	15206	0.999999	1	-0.00190006	-0.0120385	-0.0241599	-0.0130991	-0.0513431	-0.00190006
AC011483.1	15210	1	1	-0.00045784	-0.00187771	-0.00822209	-0.00045784	-0.0351675	-0.00151474
ENPEP	15211	0.999854	1	-0.00190006	-0.0098709	-0.014297	-0.00652655	-0.036775	-0.00190006
AC016526.2	15211	0.693419	1	-0.000435354	-0.00196549	-0.00151541	-0.00406821	-0.000435354	-0.00426306
AF254983.1	15211	0.997085	1	0	-0.00026145	-0.000635915	-0.00462172	0	-0.000969437
UBE3D	15213	1	1	-0.00751981	-0.0816748	-0.00751981	-0.271375	-0.149621	-0.213312
FAM47E	15214	0.999983	1	-0.0017571	-0.0231519	-0.0246245	-0.0171019	-0.039554	-0.0017571
AL731556.1	15214	0.997316	1	0	-0.00141615	-0.00254366	-0.0044971	0	-0.000969437
TBL1Y	15215	0.99976	1	-0.00293822	-0.0161101	-0.0291077	-0.0364993	-0.0545827	-0.00293822
NAPA-AS1	15217	0.937043	1	-0.00162545	-0.00562281	-0.0114263	-0.0121002	-0.0121472	-0.00162545
AC009041.4	15217	0.990188	1	0	-0.0011547	-0.000635915	-0.00217229	0	-0.00193887
AC044802.1	15219	0.821378	1	-0.000378414	-0.00167232	-0.00175488	-0.00045784	-0.000378414	-0.0040207
AC020905.1	15220	0.998341	1	-0.00045784	-0.0111533	-0.00467053	-0.00045784	-0.00319609	-0.00806318
AC233702.1	15221	0.919894	1	-0.000966101	-0.0017479	-0.000966101	-0.00735203	-0.00775313	-0.00456601
PCDHB15	15221	0.794625	1	-0.000577374	-0.000577374	-0.00517503	-0.00671428	-0.00179631	-0.0017571
RN7SL174P	15223	0.841239	1	0	0	-0.000635915	-0.000473785	-0.000893181	-0.000969437
HNRNPA1P35	15223	0.987322	1	0	-0.000824782	-0.000635915	-0.000473785	0	-0.00193887
GNRHR2	15224	0.96974	1	-0.0017571	-0.00614546	-0.00989036	-0.00825176	-0.0161186	-0.0017571
TKTL1	15225	0.962298	1	-0.0017571	-0.00302369	-0.0158517	-0.00256635	-0.0090265	-0.0017571
AC016700.2	15225	0.992849	1	0	-0.000989739	-0.000635915	-0.00236892	0	-0.000969437
AC015922.1	15228	0.996812	1	-0.0017571	-0.00754598	-0.00851047	-0.00892219	-0.0241038	-0.0017571
AC124290.1	15232	0.999356	1	-0.000966101	-0.00706721	-0.000966101	-0.00640446	-0.0195873	-0.00496836
AL590483.2	15234	0.921304	1	0	-0.000329913	-0.000635915	-0.00094757	0	-0.000969437
CXorf38	15235	0.999999	1	-0.00457971	-0.0102307	-0.021108	-0.0357845	-0.108034	-0.00457971
LINC01304	15237	0.954257	1	0	-0.000329913	-0.000635915	-0.0016985	0	-0.000969437
AC135050.3	15239	1	1	-0.002362	-0.0381889	-0.0666216	-0.0458013	-0.190479	-0.002362
AC134772.1	15240	0.873994	1	-0.000814226	-0.000814226	-0.000966101	-0.00897002	-0.00277708	-0.00206005
AC068413.1	15244	0.796645	1	-0.00119361	-0.00528209	-0.00570993	-0.00119361	-0.00799696	-0.00575603
PLA2R1	15246	0.998054	1	-0.00318058	-0.0286314	-0.0357832	-0.0113272	-0.0434231	-0.00318058
PAX8-AS1	15249	0.999996	1	-0.0035245	-0.0321619	-0.0731001	-0.0744258	-0.0658444	-0.0035245
MTND5P14	15250	0.954258	1	0	0	-0.00227973	-0.00122472	-0.000563534	-0.000969437
ZNF385B	15257	0.938748	1	-0.0035816	-0.0115151	-0.0254949	-0.00933002	-0.0132839	-0.0035816
LGMN	15262	0.990273	1	-0.00286911	-0.0194862	-0.0528633	-0.00286911	-0.0153298	-0.00875074
AC069503.1	15263	0.99959	1	-0.00118522	-0.00493286	-0.00118522	-0.0241245	-0.020382	-0.0035748
RF00432	15264	0.995033	1	-0.00118522	-0.00144074	-0.00118522	-0.0175627	-0.00836543	-0.00163592
UBE2B	15266	1	1	-0.00854721	-0.0783375	-0.249153	-0.114971	-0.234044	-0.00854721
FAT4	15267	1	1	-0.00470159	-0.040665	-0.0764495	-0.0121717	-0.161504	-0.00470159
CD81-AS1	15271	0.967657	1	-0.00267116	-0.0280547	-0.0290312	-0.00267116	-0.0369509	-0.0168228
YIPF4	15275	0.999453	1	-0.00863274	-0.0183574	-0.0750106	-0.124026	-0.0876093	-0.00863274
AC016152.1	15275	0.991539	1	-0.00140435	-0.00605425	-0.00140435	-0.0192268	-0.0186868	-0.00605898
C6orf201	15279	0.904918	1	-0.00140435	-0.00219178	-0.00140435	-0.00732014	-0.00996667	-0.00218123
GALNT8	15289	0.999702	1	-0.00473761	-0.010789	-0.00473761	-0.0857833	-0.0792923	-0.0392561
PNPLA7	15289	1	1	-0.00513798	-0.0679093	-0.10812	-0.0682852	-0.161911	-0.00513798
RASL10A	15290	0.999999	1	-0.00192184	-0.0399432	-0.0436437	-0.0107817	-0.0113764	-0.00192184
MARCH4	15291	1	1	-0.00162347	-0.00672469	-0.00162347	-0.132542	-0.0142624	-0.0414153
CPM	15294	1	1	-0.00719519	-0.00719519	-0.0104562	-0.342076	-0.144894	-0.369194
CALN1	15299	1	1	-0.00503487	-0.0472637	-0.0325697	-0.00503487	-0.409886	-0.0111737
AC106739.1	15301	0.999539	1	-0.00293822	-0.0156361	-0.0439163	-0.0428729	-0.0382416	-0.00293822
TAF10	15302	0.933937	1	-0.00114499	-0.00665273	-0.00241525	-0.00114499	-0.00799519	-0.0139574
CCND3	15304	1	1	-0.00934534	-0.630173	-0.349179	-0.0491166	-0.135838	-0.00934534
GYG1	15305	0.992712	1	-0.00303752	-0.0364571	-0.0545554	-0.00303752	-0.0225107	-0.0313423
AP000688.1	15307	0.998671	1	-0.000888826	-0.000888826	-0.00241034	-0.0325429	-0.0393273	-0.00980325
RALGAPA1P1	15309	0.975262	1	-5.33095e-06	-5.33095e-06	-0.0119306	-0.0120588	-0.0220447	-0.00256655
PDCL3P4	15313	0.997632	1	-0.00129328	-0.00700883	-0.00129328	-0.00591473	-0.0204869	-0.00277009
AL117379.1	15314	0.787393	1	-0.000899736	-0.00259544	-0.00372888	-0.000899736	-0.00305973	-0.00551367
AP000943.3	15318	0.997376	1	-0.00104481	-0.0083108	-0.0174103	-0.00104481	-0.0047991	-0.0261066
SLC9A7	15320	0.999997	1	-0.00732148	-0.0340853	-0.00732148	-0.167415	-0.0820237	-0.105029
HRCT1	15322	0.999969	1	0	-0.0026393	-0.00482339	-0.000473785	0	-0.00193887
SFN	15323	0.991862	1	0	-0.00108623	-0.00190774	-0.000473785	0	-0.000969437
PAICSP6	15326	0.997685	1	0	-0.000164956	-0.00508732	-0.000473785	0	-0.000969437
C16orf74	15328	0.907584	1	-0.00204189	-0.004124	-0.020118	-0.00205399	-0.00204189	-0.0165264
AC109587.1	15330	0.932418	1	-0.000730499	-0.000730499	-0.0197128	-0.00195568	-0.00426841	-0.0221143
SZT2	15336	0.932973	1	-0.00806816	-0.0206364	-0.0132619	-0.0143381	-0.111256	-0.00806816
AC119674.1	15339	0.999376	1	-0.00206491	-0.0167	-0.00206491	-0.0172284	-0.0346967	-0.00536498
RSPH10B	15344	0.999099	1	-0.00410289	-0.0317324	-0.0557433	-0.0338496	-0.0173761	-0.00410289
AC097634.3	15347	0.99997	1	-0.00213634	-0.00382232	-0.0265639	-0.00213634	-0.0629304	-0.00965063
AFMID	15348	1	1	-0.00447358	-0.00415482	-0.00447358	-0.0469527	-0.52377	-0.0895218
AL358074.1	15351	0.998654	1	0	-0.00148461	-0.000635915	-0.000473785	0	-0.000969437
AC026704.1	15354	0.87221	1	-0.00158021	-0.010998	-0.0054012	-0.00158021	-0.0120871	-0.011478
TMEM135	15356	1	1	-0.0108162	-0.144348	-0.195732	-0.400465	-0.409421	-0.0108162
RABL2A	15357	1	1	-0.00680331	-0.115438	-0.165934	-0.0230049	-0.0783758	-0.00680331
AL136460.1	15361	0.999743	1	-0.00117688	-0.0159448	-0.00140134	-0.00117688	-0.0261555	-0.00842198
MYO7A	15362	1	1	-0.00163592	-0.00951148	-0.0186791	-0.0416104	-0.0082273	-0.00163592
PGM5P2	15366	1	1	-0.00258832	-0.0308488	-0.0649849	-0.0123077	-0.0836441	-0.00258832
SLC25A41	15369	0.787786	1	-5.47245e-05	-5.47245e-05	-0.00215152	-0.00613766	-0.00266285	-0.00235726
ME1	15372	1	1	-0.00407555	-0.0604911	-0.0934131	-0.0543481	-0.139608	-0.00407555
CA5AP1	15372	0.973463	1	-5.97526e-05	-5.97526e-05	-0.00256812	-0.0147041	-0.00705324	-0.00218123
CRBN	15373	1	1	-0.000255303	-0.000255303	-0.0696162	-0.181746	-0.0541647	-0.0212432
ITGB1-DT	15374	0.963464	1	-5.26283e-05	-5.26283e-05	-0.011948	-0.00789038	-0.0125873	-0.00405162
SPOP	15376	0.999111	1	-0.0102268	-0.0734661	-0.028147	-0.125131	-0.0757312	-0.0102268
AC068631.1	15376	0.877083	1	-0.000130633	-0.000130633	-0.00906108	-0.0107009	-0.0164378	-0.00601442
CFAP47	15376	0.998812	1	-0.00240131	-0.0449298	-0.0353559	-0.00240131	-0.0466835	-0.0120952
BAALC-AS2	15377	0.996575	1	-0.0018162	-0.0295814	-0.0213175	-0.0018162	-0.0132685	-0.0061849
SDCBP2-AS1	15380	0.952596	1	-0.0015642	-0.0106292	-0.0168436	-0.00431347	-0.0015642	-0.00244537
AC107029.2	15380	1	1	-0.000610365	-0.0214145	-0.0586735	-0.000610365	-0.00408927	-0.0123433
F11-AS1	15381	1	1	-0.0024337	-0.033935	-0.0024337	-0.023141	-0.083118	-0.0265181
PRSS3P3	15381	0.921297	1	0	-0.000329913	-0.00127183	-0.000473785	0	-0.000969437
RNF144B	15383	0.998771	1	-0.00138387	-0.0161726	-0.0304008	-0.00138387	-0.00162692	-0.00233549
ARVCF	15385	0.978317	1	-0.000845847	-0.0106874	-0.00272528	-0.0201599	-0.000845847	-0.027502
SMO	15387	0.999993	1	-0.00597463	-0.0878674	-0.00597463	-0.0535179	-0.024617	-0.128223
AC023509.5	15388	0.902121	1	-0.000250234	-0.00734798	-0.0120172	-0.00895113	-0.000250234	-0.00230241
C18orf21	15390	0.884178	1	-0.000205806	-0.000205806	-0.00619134	-0.0205031	-0.0126115	-0.00652092
CDKL3	15392	0.972287	1	-0.00163592	-0.008039	-0.0133757	-0.00800651	-0.00611129	-0.00163592
AC027117.2	15393	1	1	-0.00183292	-0.176488	-0.113421	-0.00183292	-0.326583	-0.0555593
TTC9	15394	0.999959	1	-2.54319e-06	-0.0113736	-0.0359813	-0.041655	-2.54319e-06	-0.0196576
AC138649.1	15394	1	1	-0.00144915	-0.00417654	-0.00144915	-0.0121544	-0.073567	-0.0035748
AC004980.1	15395	1	1	-1.63536e-05	-0.0856014	-0.134402	-0.0165704	-1.63536e-05	-0.220392
GFRAL	15397	0.978959	1	-0.00105477	-0.00105477	-0.00272098	-0.00496716	-0.0233046	-0.00163592
AC010980.1	15397	0.999998	1	-0.00204731	-0.00583319	-0.00204731	-0.0507478	-0.0414324	-0.00586965
CEACAM19	15400	0.998813	1	-0.00163592	-0.00450645	-0.00584135	-0.0213174	-0.00183691	-0.00163592
LRRC31	15402	0.893452	1	-0.000805595	-0.00337979	-0.010832	-0.00192781	-0.000805595	-0.00163592
AC104170.1	15402	0.999986	1	-0.00124145	-0.0238887	-0.0389732	-0.00124145	-0.0242797	-0.00662606
CABP5	15403	0.920326	1	-0.000296604	-0.000296604	-0.000855037	-0.00310391	-0.00286644	-0.00636193
FAM223B	15405	0.926259	1	-0.000445726	-0.000445726	-0.0115198	-0.00124145	-0.00277885	-0.00638844
AC008915.2	15405	0.998179	1	-8.17287e-06	-0.0125365	-0.0213786	-0.00539683	-8.17287e-06	-0.0124645
AC127164.1	15406	0.740977	1	-0.000864312	-0.00432223	-0.00493556	-0.00183215	-0.000864312	-0.00741373
POTEKP	15406	0.999974	1	-0.00163592	-0.00609996	-0.00908013	-0.0117968	-0.0305348	-0.00163592
PABPC1P3	15407	0.897586	1	-8.17287e-06	-0.000121091	-0.00876839	-0.00729197	-8.17287e-06	-0.00317244
CTSF	15410	0.992208	1	-0.00377362	-0.0351971	-0.0433781	-0.00377362	-0.0544304	-0.0333676
AL139158.2	15410	0.999995	1	-2.62948e-05	-0.028493	-0.0673964	-0.020072	-2.62948e-05	-0.0577111
MYOCD	15410	0.994299	1	-0.00082135	-0.00082135	-0.0119958	-0.00875744	-0.0177116	-0.00163592
AC092691.1	15411	1	1	-0.000147902	-0.92011	-0.947958	-0.469583	-0.000147902	-0.781746
EXD1	15413	0.883667	1	-0.000175566	-0.000175566	-0.00270063	-0.00374323	-0.0124159	-0.0117156
NUP62CL	15413	0.91795	1	-0.00131931	-0.00497164	-0.00633899	-0.00131931	-0.00383229	-0.0120516
CYP4F23P	15413	0.940051	1	-0.000855037	-0.00178121	-0.000855037	-0.00614326	-0.00455704	-0.00151474
AC005632.1	15415	0.928731	1	-0.000780917	-0.000780917	-0.00653647	-0.00591473	-0.00972639	-0.00163592
DOCK1	15416	1	1	-0.00837669	-0.0832335	-0.0428402	-0.00837669	-0.597629	-0.114911
AL162456.1	15417	0.889813	1	-0.000855037	-0.00285504	-0.000855037	-0.00215634	-0.00506811	-0.00458779
HAP1	15419	1	1	-5.32373e-05	-0.0449877	-0.158008	-0.0101918	-5.32373e-05	-0.0213106
TIMD4	15419	0.999997	1	-0.00163592	-0.00691234	-0.00600861	-0.0130215	-0.0347134	-0.00163592
AC016894.1	15419	0.821378	1	-6.31848e-05	-6.31848e-05	-0.00175488	-0.00310391	-0.00352573	-0.0040207
BMS1P16	15420	0.9846	1	-0.00163592	-0.00714576	-0.00526464	-0.0144429	-0.0145643	-0.00163592
PARP8	15421	0.999998	1	-0.00023159	-0.0671016	-0.170825	-0.170258	-0.00023159	-0.102263
AC017101.1	15423	0.96647	1	-0.00163592	-0.00168683	-0.00563663	-0.0121544	-0.00578165	-0.00163592
AC116447.1	15423	0.946087	1	-0.000855037	-0.0041871	-0.000855037	-0.0064204	-0.00408927	-0.00733136
SLC4A10	15425	1	1	-0.000180215	-0.0690048	-0.0854554	-0.312219	-0.000180215	-0.137956
TM4SF19	15425	0.905591	1	-0.000855037	-0.00138284	-0.000855037	-0.00187919	-0.0023029	-0.00636193
AC008736.1	15427	0.982919	1	-5.69403e-05	-0.0109471	-0.00331209	-0.00313658	-5.69403e-05	-0.0182593
AC104012.1	15427	0.846883	1	-6.31848e-05	-6.31848e-05	-0.0023908	-0.00140541	-0.00399351	-0.00248418
MFAP3L	15429	1	1	-0.00361181	-0.135843	-0.18238	-0.00361181	-0.261693	-0.0174709
AC116565.2	15430	0.99871	1	-0.00166827	-0.0030853	-0.00166827	-0.0223651	-0.0153258	-0.0275513
LINC00923	15435	0.914072	1	-0.00217075	-0.00306199	-0.00607807	-0.00773971	-0.0119621	-0.00217075
AC114490.3	15436	0.964547	1	-0.000107484	-0.0164463	-0.0179596	-0.00261497	-0.000107484	-0.0111703
CMYA5	15437	1	1	-0.000309763	-0.144213	-0.233907	-0.0304031	-0.000309763	-0.0493363
LINC02568	15437	0.864283	1	-0.00091568	-0.00545729	-0.00478159	-0.00091568	-0.00268132	-0.00416366
AL356599.1	15438	0.994445	1	-0.00744965	-0.0483264	-0.062611	-0.0734725	-0.0717173	-0.00744965
AC007785.1	15439	1	1	-0.00230241	-0.00533103	-0.00852591	-0.0471403	-0.0709058	-0.00230241
BACE1-AS	15441	0.985569	1	-0.00230241	-0.00824419	-0.0126531	-0.0177564	-0.020729	-0.00230241
APOL5	15443	0.779733	1	-9.83394e-05	-9.83394e-05	-0.00324583	-0.00403554	-0.00324485	-0.00206005
AC099518.4	15444	1	1	-0.000121091	-0.000121091	-0.00765243	-0.00504767	-0.0506949	-0.00260536
ADCY6	15446	0.997616	1	-0.00492219	-0.00859722	-0.00492219	-0.0305527	-0.0209694	-0.0660546
ZNF32	15447	0.975693	1	-4.87674e-05	-0.00105292	-0.00175488	-0.00811891	-4.87674e-05	-0.0083008
MMADHC	15448	0.773844	1	-0.000562265	-0.000562265	-0.0147161	-0.0200906	-0.00287338	-0.0162689
AC004852.2	15450	1	1	-0.0113697	-0.175996	-0.0113697	-1.2509	-0.364292	-0.379747
Z99289.1	15450	0.980413	1	-0.00091568	-0.00536454	-0.0123648	-0.00091568	-0.00178814	-0.00666961
LYSMD1	15451	0.971348	1	-0.00512635	-0.019835	-0.0139053	-0.0372107	-0.0204058	-0.00512635
FILNC1	15451	0.940052	1	-0.000226348	-0.000226348	-0.008271	-0.0155363	-0.0172068	-0.0180775
ZNF529	15452	0.990578	1	-0.0105285	-0.011618	-0.0680422	-0.0936955	-0.0340638	-0.0105285
QPCT	15452	0.839358	1	-4.87674e-05	-0.00207069	-0.00302671	-0.00377433	-4.87674e-05	-0.00111239
TBXAS1	15454	0.997977	1	-0.00564119	-0.0661316	-0.00564119	-0.0068389	-0.0180189	-0.0552463
SEPT14	15454	0.982429	1	-0.000270723	-0.000270723	-0.0118472	-0.00695768	-0.0275189	-0.00712208
LINC01736	15454	0.804056	1	-4.87674e-05	-0.00240061	-0.0033987	-0.00168256	-4.87674e-05	-0.00248418
FAM214A	15455	1	1	-0.0104594	-0.285432	-0.320052	-0.440744	-0.56298	-0.0104594
HAGLR	15456	1	1	-0.0036619	-0.00917133	-0.00522794	-0.0479452	-0.132614	-0.0036619
ACYP2	15458	1	1	-0.0141988	-0.222193	-0.123473	-0.191243	-0.382854	-0.0141988
TMEM51-AS1	15458	0.999193	1	-0.00310047	-0.0105985	-0.00310047	-0.0438557	-0.0279094	-0.0217712
MIGA1	15459	0.973953	1	-0.0107102	-0.011026	-0.0107102	-0.0394678	-0.0898753	-0.0199026
DENND2C	15460	0.942915	1	-0.00252965	-0.00722837	-0.023365	-0.00252965	-0.0173864	-0.0150514
AC097625.1	15462	0.772226	1	-4.87674e-05	-0.000847534	-0.00111897	-0.000931625	-4.87674e-05	-0.0040207
AGAP2	15463	1	1	-0.0094924	-0.150061	-0.0094924	-0.559772	-0.189385	-0.451415
LINC01411	15463	1	1	-0.00035251	-0.00035251	-0.149551	-0.0930777	-0.206939	-0.0391416
AL008723.1	15463	0.980027	1	-4.87674e-05	-0.00292351	-0.00249885	-0.00851218	-4.87674e-05	-0.0040207
LINC02334	15464	0.996608	1	-0.00240978	-0.021971	-0.0392933	-0.00240978	-0.0170437	-0.0240749
TTC4	15464	0.829912	1	-0.000191401	-0.000191401	-0.00241525	-0.00777798	-0.00564529	-0.00289127
CHKB	15467	0.999432	1	-0.00598633	-0.0350834	-0.00598633	-0.0829493	-0.0661216	-0.0526912
PKLR	15469	0.920718	1	-0.00012637	-0.00012637	-0.00133809	-0.00762918	-0.00404227	-0.00206005
PFN1P8	15473	0.999664	1	-0.000161524	-0.000161524	-0.0116238	-0.0145234	-0.0248037	-0.00454423
PTGES	15474	0.917679	1	-0.00150427	-0.00231888	-0.00934425	-0.00360399	-0.0030331	-0.00150427
USP4	15475	0.999999	1	-0.00101465	-0.00101465	-0.0233073	-0.183804	-0.0202657	-0.126972
MBTPS1	15476	1	1	-0.00889795	-0.00888217	-0.00889795	-0.240358	-0.0631507	-0.0910435
CACNA1H	15481	0.996837	1	-0.000158027	-0.000158027	-0.0107241	-0.0171471	-0.00495759	-0.00829032
AC234782.5	15481	0.994812	1	-4.87674e-05	-0.00121788	-0.00111897	-0.0109616	-4.87674e-05	-0.00442305
AL645728.2	15482	0.933141	1	-0.000242061	-0.00149306	-0.0107239	-0.00117688	-0.000242061	-0.00454423
AL662907.3	15482	0.969145	1	-0.00155721	-0.00224072	-0.00155721	-0.00674617	-0.0132466	-0.00414188
CNTNAP2	15484	1	1	-0.00164463	-0.00164463	-0.0398072	-0.675131	-0.517299	-0.347219
AC060780.1	15485	0.999731	1	-0.0048357	-0.0597982	-0.054562	-0.0339976	-0.0292246	-0.0048357
PLBD1-AS1	15485	0.999754	1	-0.00172558	-0.0321113	-0.0215602	-0.00172558	-0.0113092	-0.0137093
FGF18	15488	0.999895	1	-0.000212306	-0.000212306	-0.0335731	-0.0183782	-0.00423557	-0.00719315
AC005703.4	15488	0.939669	1	-0.00233549	-0.00908189	-0.0125941	-0.00762358	-0.0139298	-0.00233549
SOAT2	15490	0.959973	1	-0.00135758	-0.00362033	-0.00622774	-0.00135758	-0.0135818	-0.00315067
CISD1	15491	0.996112	1	-0.00077901	-0.00077901	-0.0535509	-0.0248184	-0.00858028	-0.0745755
AC005355.1	15491	0.989956	1	-0.00135758	-0.00916093	-0.0194635	-0.00135758	-0.00963702	-0.0105038
CTTN	15492	1	1	-0.0102148	-0.110354	-0.29637	-0.101506	-0.254382	-0.0102148
RSPH14	15493	0.999659	1	-0.00246714	-0.0263681	-0.0343231	-0.0065017	-0.0138607	-0.00246714
TRMT2B-AS1	15494	0.899958	1	-0.000224709	-0.000224709	-0.0029401	-0.00949243	-0.00446946	-0.00993673
GPR39	15495	1	1	-0.00505257	-0.0670854	-0.216978	-0.0242833	-0.034049	-0.00505257
ZRANB2-AS1	15496	0.947552	1	-0.00249962	-0.0099675	-0.0224395	-0.00249962	-0.0159074	-0.00396485
AC005208.1	15498	0.995136	1	-0.00155721	-0.00556492	-0.00155721	-0.0181062	-0.00338938	-0.00664784
AC009690.3	15499	0.985429	1	-0.00111239	-0.00581186	-0.00530644	-0.00120877	-0.00939496	-0.00111239
CYP4A22-AS1	15499	0.889205	1	-0.00168334	-0.00319604	-0.0113813	-0.00168334	-0.00738466	-0.00537545
AC096775.1	15501	0.970782	1	-0.00168334	-0.00605636	-0.00390621	-0.00168334	-0.0201655	-0.00731433
ANKZF1	15502	0.999999	1	-0.00339777	-0.0434232	-0.0604385	-0.0471159	-0.0673281	-0.00339777
FGFR4	15502	0.969606	1	-4.87674e-05	-0.00341838	-0.00631434	-0.00756461	-4.87674e-05	-0.00345362
DACH2	15506	1	1	-0.000849936	-0.000849936	-0.0724511	-0.275797	-0.00236879	-0.0955274
AC073389.2	15507	0.99457	1	-0.000443341	-0.000443341	-0.0039075	-0.0156316	-0.0351257	-0.00766739
AL035078.4	15508	0.991404	1	-0.000996188	-0.0077831	-0.0147411	-0.000996188	-0.00864631	-0.0059378
TIMM23B	15508	0.999537	1	-0.0043683	-0.00439296	-0.0043683	-0.0605609	-0.00495948	-0.0369077
AC007485.2	15508	0.991676	1	-0.00246714	-0.0121751	-0.00745777	-0.0222171	-0.0224196	-0.00246714
POLR1D	15509	0.997645	1	-0.00103069	-0.00103069	-0.0153826	-0.0436311	-0.0880424	-0.050218
ZMYND12	15509	0.992698	1	-0.000996188	-0.0124172	-0.010349	-0.000996188	-0.012591	-0.00302949
AL163051.2	15510	0.758984	1	-0.000291326	-0.000291326	-0.00287385	-0.000996188	-0.000427181	-0.00399893
DRC7	15511	0.996314	1	-0.000996188	-0.0137622	-0.00833315	-0.000996188	-0.0012246	-0.00456601
PUDP	15512	0.999976	1	-0.000986105	-0.000986105	-0.00857301	-0.0462485	-0.0430654	-0.125684
AC009902.3	15512	0.990923	1	-0.000427181	-0.0119784	-0.00859708	-0.000996188	-0.000427181	-0.0149748
AP005901.4	15514	0.883509	1	-0.00226877	-0.00361655	-0.00783705	-0.00248895	-0.0101573	-0.00226877
STAT5B	15516	0.999998	1	-0.0071069	-0.0071069	-0.0112923	-0.207215	-0.214846	-0.0939578
AC002375.1	15517	0.773408	1	-0.000131648	-0.000131648	-0.0023908	-0.00120877	-0.00286644	-0.00151474
TBC1D8-AS1	15518	0.928851	1	-4.87674e-05	-0.00329385	-0.0033987	-0.00594662	-4.87674e-05	-0.00248418
AC068875.1	15519	0.999926	1	-0.00232419	-0.00896212	-0.0138139	-0.0208473	-0.0354702	-0.00232419
TRAPPC5	15525	0.78329	1	-0.00176932	-0.00176932	-0.00513643	-0.00190627	-0.00463789	-0.00827328
PCDHGA5	15530	0.982263	1	-0.00232419	-0.0103378	-0.0186373	-0.0144915	-0.00785706	-0.00232419
CYP3A43	15532	0.998922	1	-0.00232419	-0.00857373	-0.0237246	-0.00841278	-0.0277189	-0.00232419
AL096799.1	15533	0.947928	1	-0.000270689	-0.000270689	-0.00166527	-0.00946426	-0.0116814	-0.00511132
KLHL42	15534	1	1	-0.00519444	-0.00519444	-0.00853181	-0.145202	-0.105247	-0.218593
APOL4	15537	0.999999	1	-0.00232419	-0.0171854	-0.0485263	-0.00300451	-0.00447585	-0.00232419
LINC00662	15538	1	1	-0.00968293	-0.0120156	-0.137657	-0.217277	-0.0108875	-0.00968293
CYP2D7	15538	0.89745	1	-0.00133809	-0.0018444	-0.00133809	-0.00308797	-0.00705146	-0.00399893
TMC7	15540	1	1	-0.00773276	-0.00879199	-0.0162241	-0.0266158	-0.566997	-0.00773276
SVIL-AS1	15540	1	1	-0.00128844	-0.00128844	-0.0514968	-0.188382	-0.202202	-0.120015
NAP1L2	15541	0.999728	1	-9.75348e-05	-0.0118051	-0.0130485	-0.020779	-9.75348e-05	-0.00981555
INPP5D	15542	0.999967	1	-0.00448442	-0.0634544	-0.0535133	-0.0154934	-0.041001	-0.00448442
HOXA5	15542	0.965108	1	-9.75348e-05	-0.00315165	-0.00578949	-0.0099981	-9.75348e-05	-0.00747432
CCR10	15543	0.998714	1	-9.75348e-05	-0.0107396	-0.0189878	-0.00485848	-9.75348e-05	-0.0123215
AC008695.1	15543	0.961854	1	-0.000917844	-0.000917844	-0.0122119	-0.00125739	-0.012172	-0.00898906
DDX43	15543	0.925438	1	-0.000194833	-0.000194833	-0.00260992	-0.00336511	-0.0092955	-0.00302949
PROS1	15545	1	1	-0.00495316	-0.0815998	-0.369369	-0.0121161	-0.0581273	-0.00495316
PIK3CD	15546	0.998719	1	-0.00341954	-0.0263496	-0.0394503	-0.0250444	-0.03554	-0.00341954
RAB7B	15546	1	1	-0.00125739	-0.0153564	-0.00664453	-0.00125739	-0.0551803	-0.00939142
RN7SL566P	15547	0.995858	1	-0.00133809	-0.00302712	-0.00133809	-0.00609169	-0.0164308	-0.00262714
GABRQ	15549	0.999994	1	-0.00133809	-0.00269721	-0.00133809	-0.0278502	-0.0158341	-0.029369
ACADL	15552	0.999909	1	-9.75348e-05	-0.00805695	-0.00605342	-0.00423217	-9.75348e-05	-0.0278325
HACL1	15553	1	1	-0.00956471	-0.0345389	-0.0153754	-0.355168	-0.0311585	-0.00956471
ANK3	15554	1	1	-0.0134777	-0.177536	-0.0134777	-0.635962	-1.14124	-0.389955
AC093821.1	15555	0.994796	1	-0.000612302	-0.00880615	-0.0131421	-0.000734986	-0.000612302	-0.00983732
HNRNPKP3	15555	0.999993	1	-0.00263188	-0.0394974	-0.0213856	-0.00851374	-0.00527967	-0.00263188
AC122129.1	15557	1	1	-0.00394307	-0.0257241	-0.0309255	-0.0233395	-0.101347	-0.00394307
PDIA2	15559	1	1	-0.00111239	-0.00266206	-0.00769423	-0.00906647	-0.14199	-0.00111239
ZNF333	15561	0.997438	1	-0.0013748	-0.0013748	-0.037776	-0.0561452	-0.0550803	-0.100695
AC068446.2	15562	1	1	-0.00111239	-0.0112778	-0.0162251	-0.0267575	-0.061265	-0.00111239
CHRNB3	15562	0.95935	1	-0.000258018	-0.000258018	-0.00182114	-0.0104559	-0.0117466	-0.00608075
APBA1	15564	1	1	-0.0111107	-0.0833164	-0.0111107	-0.262487	-0.19852	-0.10996
AL161751.1	15566	1	1	-0.00111239	-0.0101134	-0.0117736	-0.022646	-0.220778	-0.00111239
RAB11FIP2	15567	0.963999	1	-0.00383162	-0.00383162	-0.00516158	-0.0151546	-0.036672	-0.00715099
COL21A1	15568	0.999974	1	-0.000669801	-0.000669801	-0.0235727	-0.0691337	-0.00100032	-0.0140338
AC063947.2	15568	1	1	-0.000558054	-0.000558054	-0.00429854	-0.00499905	-0.0595614	-0.00111239
RABGGTB	15569	0.993051	1	-0.000376415	-0.000818396	-0.0222399	-0.0229786	-0.000376415	-0.0514322
RPL10P3	15571	0.952953	1	-0.000734986	-0.00601725	-0.00111897	-0.000734986	-0.00286644	-0.00345362
ENTPD2	15572	0.999983	1	-0.000119665	-0.0244756	-0.0171115	-0.00427441	-0.000119665	-0.00732089
SPAG4	15573	0.979486	1	-0.000119665	-0.00427328	-0.0605426	-0.00277255	-0.000119665	-0.00401022
SCUBE3	15575	0.92481	1	-0.00101963	-0.00101963	-0.032115	-0.030513	-0.0278926	-0.035931
VPS26C	15576	0.943457	1	-0.00128983	-0.00128983	-0.0480343	-0.0336783	-0.0415665	-0.0448143
AC092329.3	15578	0.913606	1	-0.00237045	-0.00712723	-0.00237045	-0.0121066	-0.00607709	-0.013698
LINC01901	15578	0.998061	1	-0.00111239	-0.00853229	-0.0144254	-0.00602713	-0.0063434	-0.00111239
ABLIM1	15585	1	1	-0.00664004	-0.180388	-0.319293	-0.0899019	-0.00664004	-0.0129426
MAPKAPK3	15588	0.834348	1	-0.00299068	-0.00398842	-0.0313178	-0.00437803	-0.00424004	-0.00299068
GUCY1A1	15590	0.999999	1	-0.000201466	-0.00730412	-0.0213857	-0.0470162	-0.000201466	-0.031466
LINC01841	15593	0.998568	1	-0.00511055	-0.0119873	-0.0155358	-0.0531901	-0.0220507	-0.00511055
AC142086.6	15594	1	1	-0.0010682	-0.0017479	-0.00806922	-0.0010682	-0.0331122	-0.00206005
ARMCX5	15595	0.858262	1	-0.00146006	-0.00146006	-0.00258957	-0.00830038	-0.00931555	-0.0111703
FTL	15598	1	1	-0.00961794	-0.237806	-0.556061	-0.00961794	-0.444902	-0.0598534
AC005943.1	15599	0.757596	1	-0.000371985	-0.000371985	-0.00353121	-0.00473863	-0.00428434	-0.00620193
LINC01945	15599	0.881533	1	-0.00110155	-0.0026374	-0.00171007	-0.00110155	-0.00178814	-0.00884611
SELENOV	15600	0.99998	1	-0.00331339	-0.0292784	-0.00331339	-0.0539247	-0.0301938	-0.0469097
ACER3	15603	1	1	-0.0121123	-0.0454764	-0.0121123	-0.429627	-0.794737	-0.120998
CCDC81	15605	0.999927	1	-0.004704	-0.0235156	-0.0514383	-0.0647148	-0.0200657	-0.004704
B4GALNT2	15605	0.999402	1	-0.000419542	-0.000419542	-0.00862154	-0.00795867	-0.0314785	-0.0135333
C1orf229	15606	0.997079	1	-0.00169929	-0.00730016	-0.00506697	-0.00169929	-0.0245292	-0.00814081
TBC1D20	15608	0.996556	1	-0.00589395	-0.0309491	-0.0759468	-0.00589395	-0.00635574	-0.0816225
GCNA	15608	0.999586	1	-0.00769428	-0.0189959	-0.00769428	-0.0937698	-0.0392563	-0.0207022
IRF7	15611	0.995596	1	-0.000265967	-0.0115312	-0.0243637	-0.00347565	-0.000265967	-0.00661558
SMN2	15611	0.998407	1	-0.0104805	-0.0341219	-0.109421	-0.0826874	-0.0832915	-0.0104805
AC083805.2	15615	0.79847	1	-0.000288098	-0.00700062	-0.00438964	-0.00418831	-0.000288098	-0.0060598
PLCD4	15616	0.892608	1	-0.00088697	-0.00088697	-0.0173132	-0.0124463	-0.00796522	-0.0238058
TMED3	15617	0.875459	1	-0.00693333	-0.0194192	-0.00693333	-0.0148113	-0.0134167	-0.0306583
ATP13A2	15619	0.777574	1	-0.000593039	-0.00523812	-0.0105083	-0.0131155	-0.000593039	-0.0139735
PDE1C	15620	1	1	-0.00731845	-0.102205	-0.291029	-0.00731845	-1.13672	-0.233062
DISP2	15621	0.994558	1	-0.000314735	-0.00887048	-0.00311762	-0.0246283	-0.000314735	-0.0166176
AC093655.1	15622	0.998628	1	-0.00244836	-0.00635986	-0.0143102	-0.00244836	-0.0368633	-0.00773271
TFB1M	15624	0.999902	1	-0.00892602	-0.0221496	-0.00892602	-0.120728	-0.0910357	-0.0458291
MAFG	15625	0.999453	1	-0.000718284	-0.00723095	-0.0674818	-0.0187501	-0.000718284	-0.0368174
AC004014.1	15626	0.999964	1	-0.00218123	-0.0292781	-0.02017	-0.00230515	-0.0144749	-0.00218123
AC245060.5	15627	0.999996	1	-0.00269763	-0.0100912	-0.00269763	-0.0245872	-0.050485	-0.020372
UPB1	15628	0.9898	1	-0.00218123	-0.00202683	-0.00596381	-0.0183705	-0.010998	-0.00218123
AC004854.2	15628	0.980671	1	-0.000193293	-0.00326054	-0.0122567	-0.00849624	-0.000193293	-0.00399893
ZNF658B	15630	0.998706	1	-0.00568943	-0.0189707	-0.00568943	-0.0457021	-0.064788	-0.0302701
SAP30BP	15631	0.995705	1	-0.00748747	-0.0532504	-0.0934256	-0.00748747	-0.0789718	-0.0400351
LIN28B-AS1	15635	0.99562	1	-0.00218123	-0.00279555	-0.00675559	-0.00893813	-0.0209077	-0.00218123
MADCAM1	15636	0.997233	1	-0.00218123	-0.0130509	-0.0227615	-0.0195224	-0.019451	-0.00218123
LMX1B	15637	0.99981	1	-0.00218123	-0.00520143	-0.00903532	-0.0109138	-0.0293607	-0.00218123
AL157938.2	15639	0.905024	1	-0.00137352	-0.00230596	-0.00399281	-0.00137352	-0.00869508	-0.00454423
RAD52	15643	0.999835	1	-0.0116526	-0.0193714	-0.0116526	-0.140639	-0.148733	-0.0169475
AC092666.2	15644	1	1	-0.0011238	-0.0011238	-0.00358032	-0.0912743	-0.0186938	-0.0278097
UVRAG	15646	1	1	-0.0125302	-0.0161801	-0.0125302	-0.279459	-0.435512	-0.126399
BBC3	15646	0.999986	1	-0.000290828	-0.0238728	-0.0385265	-0.0234296	-0.000290828	-0.0319961
HGS	15646	0.99294	1	-0.00367169	-0.0103038	-0.0435107	-0.00367169	-0.0383389	-0.013377
ERICH6	15648	0.913323	1	-0.000467434	-0.0122525	-0.0167468	-0.0119226	-0.000467434	-0.00659855
GPD1	15651	1	1	-0.00035478	-0.00035478	-0.00636615	-0.0200121	-0.122794	-0.011495
AL021937.2	15652	0.768963	1	-0.000917844	-0.000917844	-0.00182114	-0.00307202	-0.00216655	-0.00511132
ARHGEF6	15657	1	1	-0.00151215	-0.213094	-0.0680234	-0.0436313	-0.00151215	-0.0302314
KCNJ10	15661	1	1	-0.00438324	-0.0384839	-0.00582634	-0.106721	-0.128965	-0.00438324
RBFADN	15662	0.981964	1	-0.00163472	-0.00520143	-0.00394801	-0.00163472	-0.0163037	-0.0096991
NFXL1	15665	0.99634	1	-0.00109442	-0.0185694	-0.0486878	-0.0504894	-0.00109442	-0.0645473
TOGARAM2	15665	0.999999	1	-0.00125668	-0.0166936	-0.0604153	-0.027616	-0.00125668	-0.00302375
MIR4422HG	15667	1	1	-0.00264757	-0.00753372	-0.0113223	-0.0351621	-0.0538036	-0.00264757
PAIP2B	15671	1	1	-0.00365716	-0.0115213	-0.0213319	-0.0510924	-0.236682	-0.00365716
MMP24OS	15671	0.999999	1	-0.0037102	-0.0302974	-0.0857766	-0.0037102	-0.0116484	-0.0166507
FAM206A	15676	0.97763	1	-0.000764658	-0.0126956	-0.0236882	-0.0186832	-0.000764658	-0.0308174
IL27RA	15678	0.999991	1	-0.000736131	-0.0360988	-0.0201782	-0.00712584	-0.000736131	-0.0700093
CLCN3P1	15678	0.969084	1	-0.000813437	-0.000813437	-0.00777165	-0.0180229	-0.00688254	-0.0273525
SCD	15681	1	1	-0.00723677	-0.0406681	-0.125273	-0.0342755	-0.159072	-0.00723677
TMEM266	15683	0.941788	1	-0.00335536	-0.00335536	-0.013604	-0.0262891	-0.0267265	-0.00511606
HLA-DQA1	15685	0.999955	1	-0.00145403	-0.00819478	-0.0307615	-0.00145403	-0.00869508	-0.00454423
AC104041.1	15685	0.988201	1	-0.00241525	-0.00331914	-0.00241525	-0.0177059	-0.0203801	-0.00911024
AP000787.1	15686	1	1	-0.0047698	-0.00626355	-0.0105417	-0.223869	-0.0137756	-0.0047698
ADCY4	15687	0.876081	1	-0.000228141	-0.000228141	-0.00302671	-0.00282676	-0.00455704	-0.00248418
CACNB3	15688	0.98363	1	-0.000701321	-0.0047917	-0.00791765	-0.0181196	-0.000701321	-0.0279262
AC005520.2	15689	0.939127	1	-0.00145403	-0.00757243	-0.00945212	-0.00145403	-0.0107153	-0.00454423
SH2D3A	15690	0.924099	1	-0.00145403	-0.00144074	-0.0098241	-0.00145403	-0.00859932	-0.00761728
AC005072.1	15691	0.726296	1	-0.000643991	-0.000643991	-0.00272098	-0.00145403	-0.00267762	-0.00414188
LINC00504	15694	0.999957	1	-0.00666525	-0.019012	-0.00666525	-0.025261	-0.0932823	-0.0252581
KCNH3	15697	0.999224	1	-0.000931315	-0.0330561	-0.0326688	-0.0251017	-0.000931315	-0.0528664
UHRF1BP1L	15698	0.999839	1	-0.00243911	-0.0302718	-0.141914	-0.0738266	-0.00243911	-0.107525
TEKT4P2	15698	1	1	-0.00833399	-0.0493943	-0.0941464	-0.212659	-0.305453	-0.00833399
PNPLA4	15699	0.898336	1	-0.00170325	-0.0149339	-0.0028535	-0.00289211	-0.00170325	-0.00592076
LINC02036	15699	0.806627	1	-0.00119283	-0.00418182	-0.00350976	-0.00119283	-0.00460581	-0.00513309
MCOLN2	15701	0.996568	1	-0.000714306	-0.0119089	-0.0113854	-0.00277598	-0.000714306	-0.0355725
ZBTB46	15703	1	1	-0.00168018	-0.0246165	-0.0886222	-0.159861	-0.00168018	-0.0367337
HSD17B14	15704	1	1	-0.00111999	-0.0714376	-0.15025	-0.0153654	-0.00111999	-0.0118471
ZSWIM7	15705	0.992439	1	-0.00218631	-0.034168	-0.0463212	-0.0767069	-0.00218631	-0.0451279
SLC4A9	15705	0.996244	1	-0.0019292	-0.00772472	-0.0019292	-0.0184662	-0.0108111	-0.0149704
AC064871.1	15706	0.965108	1	-0.00101962	-0.00101962	-0.00350976	-0.0099981	-0.00494806	-0.0016577
AC104532.1	15707	0.985403	1	-0.0016577	-0.00779846	-0.00388175	-0.00431268	-0.0124953	-0.0016577
ZIM2	15708	1	1	-0.000644381	-0.0103556	-0.00449751	-0.0153492	-0.000644381	-0.117696
PRKAR2A-AS1	15709	0.956888	1	-0.0016577	-0.00862324	-0.00754137	-0.00431268	-0.00704136	-0.0016577
AC009509.1	15710	0.997849	1	-0.0016577	-0.00492278	-0.0160722	-0.0122509	-0.0175543	-0.0016577
KLHL17	15711	0.872243	1	-0.000622251	-0.00191978	-0.00427819	-0.00519647	-0.000622251	-0.0110273
CORO6	15714	0.987469	1	-0.00111897	-0.00263403	-0.00111897	-0.00432863	-0.00624764	-0.0112091
AC023983.1	15716	0.965775	1	-0.00111897	-0.00204266	-0.00111897	-0.00235298	-0.00319609	-0.00886789
GOLGA5	15717	0.925925	1	-0.00166949	-0.00166949	-0.0370338	-0.00811541	-0.0344726	-0.0266576
SLC2A9	15718	0.998934	1	-0.00125076	-0.0250743	-0.020318	-0.0553638	-0.00125076	-0.0621062
AC099560.2	15718	0.794414	1	-0.000941948	-0.00256556	-0.00111897	-0.00187919	-0.000941948	-0.00345362
ALPL	15718	0.999991	1	-0.000600126	-0.000600126	-0.0212442	-0.0431364	-0.0198257	-0.00747906
STXBP2	15719	0.925869	1	-0.00111897	-0.00114942	-0.00111897	-0.00566947	-0.00206902	-0.00442305
TMEM229A	15720	0.999929	1	-0.0013512	-0.0147472	-0.0176714	-0.0013512	-0.0265634	-0.00538201
DCST1	15722	0.999584	1	-0.0016124	-0.00692864	-0.00759642	-0.0016124	-0.00491059	-0.0295233
AC078883.1	15722	0.995354	1	-0.000524716	-0.00311306	-0.0215978	-0.00740065	-0.000524716	-0.0151134
SCGB2B2	15724	0.981825	1	-0.00964781	-0.0794093	-0.0683036	-0.00964781	-0.0763987	-0.0198054
UBL5P2	15725	0.920326	1	-0.000931625	-0.00244104	-0.00111897	-0.000931625	-0.0023029	-0.00636193
HTR4	15729	0.999944	1	-0.0024744	-0.0145645	-0.0121915	-0.0024744	-0.0452933	-0.0193982
ASPRV1	15731	0.938	1	-0.00111897	-0.00270249	-0.00111897	-0.00310391	-0.00624764	-0.00442305
AL109811.2	15735	0.972865	1	-0.00111897	-0.00273052	-0.00111897	-0.00318442	-0.00601376	-0.00927024
AC084200.1	15737	0.814037	1	-0.00139972	-0.00139972	-0.00379533	-0.0018736	-0.00707537	-0.00510084
AC006213.1	15737	0.890525	1	-0.000931625	-0.00436768	-0.00111897	-0.000931625	-0.00319609	-0.00442305
UGT2B17	15738	0.846883	1	-0.00111897	-0.00352727	-0.00111897	-0.00235298	-0.00399351	-0.00345362
AL592287.1	15739	0.888884	1	-0.00280866	-0.00598954	-0.00380919	-0.00280866	-0.0913874	-0.0050287
AC126177.4	15740	0.921176	1	-0.00111897	-0.00154779	-0.00111897	-0.00235298	-0.00568411	-0.00442305
ZNF324B	15741	0.998942	1	-0.00100066	-0.0144512	-0.0156799	-0.00233782	-0.00100066	-0.0348391
DUBR	15742	1	1	-0.00493989	-0.0997655	-0.149676	-0.00493989	-0.440296	-0.0669982
AC087241.1	15742	0.74033	1	-0.00111897	-0.00207069	-0.00111897	-0.00243349	-0.00173937	-0.00151474
TGM7	15743	0.768834	1	-0.000612302	-0.00256556	-0.00111897	-0.00187919	-0.000612302	-0.00305127
AC018618.1	15744	0.999455	1	-0.00334632	-0.0277285	-0.0407046	-0.00754232	-0.0215071	-0.00334632
ALOX5	15745	0.990866	1	-0.0028695	-0.00573912	-0.00881181	-0.0211008	-0.0225577	-0.0028695
AP001341.1	15746	0.810509	1	-0.000702556	-0.000702556	-0.008852	-0.00703466	-0.0081821	-0.00668743
AC024060.1	15751	0.966443	1	-0.000766777	-0.00376945	-0.00522989	-0.0179371	-0.000766777	-0.0140786
FAM217B	15753	0.98835	1	-0.00473905	-0.0173464	-0.0136711	-0.00473905	-0.0443912	-0.0230709
EGFLAM	15753	0.996248	1	-0.000864312	-0.0222192	-0.0129271	-0.030027	-0.000864312	-0.00798081
RUBCN	15755	0.997804	1	-0.00918099	-0.064424	-0.106898	-0.00918099	-0.0798388	-0.102303
ADGB	15757	0.996976	1	-0.00183136	-0.0199348	-0.0215127	-0.00183136	-0.00559652	-0.00913202
LINC01479	15757	0.889153	1	-0.000461561	-0.000461561	-0.00111897	-0.0047219	-0.00342997	-0.00151474
AC007448.3	15758	0.969836	1	-0.000427181	-0.00555457	-0.0108768	-0.00375839	-0.000427181	-0.0059378
LINC00539	15759	1	1	-0.00486614	-0.0155991	-0.0374152	-0.00994592	-0.135918	-0.00486614
NUDT18	15760	0.874463	1	-0.000931625	-0.0020273	-0.00467053	-0.000931625	-0.00319609	-0.00248418
TLR2	15764	0.856642	1	-0.000427181	-0.00543864	-0.00335389	-0.00312436	-0.000427181	-0.00206005
TMEM207	15764	0.900698	1	-0.000296604	-0.000296604	-0.00111897	-0.00187919	-0.00512058	-0.00442305
AC098824.1	15765	0.728184	1	-0.000378414	-0.00108095	-0.00111897	-0.00140541	-0.000378414	-0.00248418
CCDC38	15768	0.943983	1	-0.00221431	-0.0026869	-0.0103073	-0.0112406	-0.0109713	-0.00221431
Z83843.1	15771	1	1	-0.00574273	-0.0284193	-0.0678133	-0.106686	-0.125275	-0.00574273
LINC01733	15773	0.831003	1	-0.000296604	-0.000296604	-0.00175488	-0.000931625	-0.00375962	-0.00151474
ETFDH	15776	1	1	-0.00984123	-0.0259683	-0.0825192	-0.0215947	-0.184413	-0.00984123
CCDC144NL-AS1	15778	0.994639	1	-0.00411221	-0.00625784	-0.00882031	-0.0238812	-0.0329939	-0.00411221
PPP1R14D	15781	0.894884	1	-0.000645837	-0.000645837	-0.00654352	-0.00312064	-0.010579	-0.0106468
TAPT1-AS1	15785	1	1	-0.0132455	-0.22354	-0.111683	-0.202639	-0.480158	-0.0132455
ALKBH8	15785	0.999957	1	-0.00202432	-0.0169948	-0.0271449	-0.0919553	-0.00202432	-0.0343939
FAM35A	15786	0.996485	1	-0.00366152	-0.0727949	-0.0575633	-0.110138	-0.00366152	-0.0433328
AC139256.1	15786	0.728184	1	-0.000421128	-0.000421128	-0.00111897	-0.00168256	-0.00206902	-0.00248418
LINC01301	15787	1	1	-0.00275745	-0.0632885	-0.0705691	-0.230003	-0.00275745	-0.124148
AL136115.3	15789	0.977021	1	-0.000931625	-0.00253753	-0.00302671	-0.000931625	-0.00939496	-0.00151474
ANKRD18CP	15798	0.989443	1	-0.00122798	-0.0286626	-0.00985415	-0.0282106	-0.00122798	-0.0225221
NPSR1-AS1	15799	0.995873	1	-0.00326137	-0.00721315	-0.0267472	-0.00834262	-0.0279343	-0.00326137
AC005332.4	15800	0.995443	1	-0.00581562	-0.0190918	-0.0371689	-0.0460846	-0.0246878	-0.00581562
TMEM120B	15802	1	1	-0.00302607	-0.0877652	-0.089345	-0.045791	-0.00302607	-0.184132
AC138894.4	15804	0.728184	1	-0.000558054	-0.000558054	-0.00175488	-0.000931625	-0.000612302	-0.00248418
CLCA2	15806	0.999422	1	-0.000723011	-0.000723011	-0.00149095	-0.000931625	-0.0158811	-0.00636193
ARL2BP	15809	0.997645	1	-0.00119713	-0.00119713	-0.0235871	-0.0428592	-0.0388004	-0.00840394
ZNF674-AS1	15809	0.901164	1	-0.00110753	-0.00141645	-0.0147414	-0.00463659	-0.00110753	-0.0114675
LINC01256	15809	0.990927	1	-0.00272654	-0.00272181	-0.00379514	-0.0073042	-0.0206268	-0.00272654
CUL4A	15814	1	1	-0.00270617	-0.00270617	-0.125616	-0.0285598	-0.200547	-0.0180778
ADAMTSL1	15814	1	1	-0.00771022	-0.101878	-0.140241	-0.0653879	-0.0671847	-0.00771022
ADORA2B	15815	0.996255	1	-0.0013154	-0.00799413	-0.0378281	-0.0132619	-0.0013154	-0.0238199
ARFGAP1	15816	0.933012	1	-0.00216715	-0.0145636	-0.0330101	-0.0274523	-0.00216715	-0.0254879
LINC01629	15817	0.946376	1	-0.000378414	-0.00105292	-0.00715498	-0.0053567	-0.000378414	-0.00151474
AC245060.4	15820	0.986687	1	-0.00928225	-0.0116709	-0.00928225	-0.0669128	-0.0282363	-0.031031
TESC-AS1	15820	1	1	-0.00370072	-0.00710792	-0.00444515	-0.0459847	-0.0933936	-0.00370072
BOLA2-SMG1P6	15820	0.928955	1	-0.000673867	-0.000673867	-0.00543896	-0.00331728	-0.000850659	-0.0170305
AC092802.2	15821	0.964733	1	-0.00561567	-0.0147654	-0.00561567	-0.0141651	-0.0341124	-0.0277027
CARD8-AS1	15822	0.908908	1	-0.000378414	-0.00473803	-0.00366262	-0.00282676	-0.000378414	-0.00345362
LINC00240	15826	1	1	-0.0065974	-0.0266731	-0.0812578	-0.224779	-0.195849	-0.0065974
CCNY	15828	1	1	-0.00399578	-0.00399578	-0.128931	-0.266077	-0.531211	-0.0372173
AL355297.3	15828	0.997595	1	-0.00160202	-0.00876017	-0.00160202	-0.0163539	-0.00705146	-0.00359657
AC008752.1	15831	0.9753	1	-0.00220301	-0.00674765	-0.0073885	-0.00401959	-0.0137669	-0.00220301
LINC01731	15833	0.912256	1	-0.000378414	-0.00381675	-0.00567843	-0.0036582	-0.000378414	-0.00248418
AL357093.2	15833	0.805469	1	-0.00160202	-0.00352199	-0.00160202	-0.00241754	-0.00268132	-0.00496836
AC012322.1	15834	0.988493	1	-0.00220301	-0.00440996	-0.0119958	-0.00970501	-0.0157871	-0.00220301
AC090241.3	15834	0.878139	1	-0.00160202	-0.00177593	-0.00160202	-0.00431268	-0.00516934	-0.00690724
MAL	15837	1	1	-0.00220301	-0.0121791	-0.0148044	-0.0171253	-0.333644	-0.00220301
SLC22A14	15838	0.988703	1	-0.00220301	-0.00739185	-0.0117318	-0.0155514	-0.00846119	-0.00220301
PDCD7	15841	0.99999	1	-0.00811279	-0.0232635	-0.0900324	-0.00811279	-0.137431	-0.0192983
EGFL8	15844	0.83945	1	-0.00252331	-0.00483821	-0.00252331	-0.00256635	-0.00822908	-0.00466541
AL359771.1	15845	0.854947	1	-0.00101434	-0.00101434	-0.00399281	-0.00165067	-0.00690871	-0.00745254
NUDT22	15848	0.960334	1	-0.00138532	-0.0220863	-0.0196493	-0.0132487	-0.00138532	-0.0136157
RAB3D	15853	0.999312	1	-0.00336216	-0.0399929	-0.0451351	-0.00336216	-0.0162712	-0.00980407
WLS	15855	1	1	-0.00813578	-0.269878	-0.355712	-0.00813578	-0.010596	-0.237211
MOV10L1	15856	0.99999	1	-0.00355776	-0.00471348	-0.0518354	-0.0150336	-0.0255586	-0.00355776
RTN1	15857	0.994815	1	-0.0194965	-0.150198	-0.0194965	-0.048384	-0.147346	-0.170698
GNG12-AS1	15857	0.999928	1	-0.00434261	-0.149543	-0.0929373	-0.0950225	-0.00434261	-0.133015
AC093151.3	15859	0.993565	1	-0.00132295	-0.0201469	-0.0334103	-0.00907202	-0.00132295	-0.0226661
AMY1A	15859	0.921038	1	-0.000324635	-0.000324635	-0.00403461	-0.00282676	-0.00586553	-0.00151474
CFAP100	15860	0.999929	1	-0.00268542	-0.0918442	-0.0530416	-0.021398	-0.00268542	-0.0287768
CA11	15861	0.988178	1	-0.000951897	-0.0194176	-0.00745777	-0.0181497	-0.000951897	-0.0139357
PHKG1	15862	1	1	-0.00664987	-0.213765	-0.252482	-0.00664987	-0.011178	-0.0383765
ALG1L6P	15862	0.999338	1	-0.000951897	-0.0223313	-0.0239812	-0.00602791	-0.000951897	-0.0353377
AC007383.4	15866	0.981546	1	-0.00230419	-0.00272709	-0.00230419	-0.0158483	-0.00954126	-0.00799785
PCDHB13	15867	1	1	-0.00131362	-0.0260076	-0.0179394	-0.069219	-0.00131362	-0.0195818
CELSR1	15869	1	1	-0.00572062	-0.0306332	-0.0969757	-0.0292887	-0.0308721	-0.00572062
PRNCR1	15869	0.998095	1	-0.00092526	-0.00781803	-0.00454231	-0.0264232	-0.00092526	-0.00621323
MEMO1	15873	0.996184	1	-0.00161529	-0.00161529	-0.0213044	-0.0471924	-0.00393187	-0.0290821
RPS6KA6	15874	1	1	-0.00141226	-0.0374256	-0.0346136	-0.211694	-0.00141226	-0.0624551
UFSP2	15874	0.997563	1	-0.00664068	-0.0348205	-0.0716265	-0.00664068	-0.0723856	-0.0411436
RAD9A	15876	0.999859	1	-0.0041249	-0.126964	-0.0804648	-0.0272402	-0.0041249	-0.0979926
ATG2A	15879	0.866825	1	-0.00495965	-0.00495965	-0.0215699	-0.0124755	-0.0215523	-0.00679061
NANOS1	15879	0.935362	1	-0.000709836	-0.0010704	-0.010352	-0.00374244	-0.000709836	-0.0103609
SLC9B1	15882	1	1	-0.00827667	-0.0635106	-0.00827667	-0.029279	-0.222133	-0.0227303
FNDC1	15882	0.879949	1	-0.000709836	-0.00531588	-0.0078083	-0.00469001	-0.000709836	-0.00511132
APBB3	15886	0.991759	1	-0.004726	-0.0110467	-0.033628	-0.0104416	-0.030795	-0.004726
CDK13	15889	0.999945	1	-0.0138825	-0.0945464	-0.158732	-0.113993	-0.0797245	-0.0138825
METRN	15891	1	1	-0.00448335	-0.228134	-0.105001	-0.076064	-0.00448335	-0.150123
SULT2B1	15892	0.991522	1	-0.00228141	-0.00228141	-0.00997807	-0.00616077	-0.0282924	-0.00408129
AL391987.3	15893	0.958186	1	-0.00109642	-0.00744215	-0.0137721	-0.016909	-0.00109642	-0.0117374
AL132780.5	15893	0.983327	1	-0.00122702	-0.00662101	-0.00122702	-0.00878933	-0.00803401	-0.00636193
AL645728.1	15897	0.955273	1	-0.000937163	-0.000937163	-0.0173725	-0.00810374	-0.00471152	-0.00535368
TMEM222	15898	0.999957	1	-0.00285997	-0.0305254	-0.0746272	-0.0427282	-0.00285997	-0.104752
UBR3	15899	1	1	-0.0144767	-0.0711215	-0.0701756	-0.243335	-0.269235	-0.0144767
CD200	15900	1	1	-0.00364504	-0.00364504	-0.00942863	-0.0965199	-0.0693224	-0.00561681
NCKAP5L	15903	1	1	-0.00845645	-0.0867561	-0.0915035	-0.225847	-0.174174	-0.00845645
AC090115.1	15905	0.998986	1	-0.00670393	-0.0412031	-0.0609521	-0.032376	-0.0146261	-0.00670393
GALNT6	15906	1	1	-0.00225358	-0.00767077	-0.00457657	-0.00225358	-0.246984	-0.00870789
AL772363.1	15906	0.942145	1	-0.00171007	-0.00206541	-0.00171007	-0.00857675	-0.00437192	-0.00901084
AC025165.4	15907	0.999901	1	-0.00116092	-0.0212811	-0.0422958	-0.0338914	-0.00116092	-0.0346128
SLU7	15908	0.969055	1	-0.00288966	-0.0100207	-0.0469753	-0.0184607	-0.00288966	-0.0171263
NUTM1	15910	0.752864	1	-0.000524746	-0.000524746	-0.00260992	-0.00356175	-0.00211778	-0.00262714
VPS11	15913	0.997219	1	-0.0073334	-0.0273916	-0.0073334	-0.0533575	-0.0652528	-0.0213734
PPP1R3F	15917	0.984261	1	-0.00678569	-0.0500898	-0.0283636	-0.00678569	-0.0467893	-0.0285721
MC1R	15921	0.969836	1	-0.000661069	-0.00375541	-0.0108768	-0.00612731	-0.000661069	-0.0080414
TTC6	15921	1	1	-0.00461612	-0.00837318	-0.0155557	-0.0887992	-0.240338	-0.00461612
AP001458.2	15922	0.846874	1	-0.00100563	-0.00100563	-0.0038614	-0.00980225	-0.00818848	-0.0068902
ZFHX2-AS1	15924	0.999159	1	-0.00159021	-0.00159021	-0.0170059	-0.0488284	-0.0423529	-0.00654925
TAB3	15926	0.998078	1	-0.00566447	-0.00566447	-0.0481614	-0.0696505	-0.0411881	-0.00865814
MESTIT1	15928	0.9982	1	-0.000805595	-0.0181202	-0.00993216	-0.00721995	-0.000805595	-0.0109279
NOP2	15930	0.908494	1	-0.000805595	-0.00801097	-0.00791636	-0.00808702	-0.000805595	-0.00705019
MPRIP	15931	0.999986	1	-0.00431102	-0.00431102	-0.180268	-0.036949	-0.102939	-0.0266296
PAX5	15933	0.986847	1	-0.000940021	-0.00298854	-0.00458392	-0.0171535	-0.000940021	-0.0130098
PPP1R3C	15935	1	1	-0.000661069	-0.037806	-0.0760935	-0.00261418	-0.000661069	-0.0208088
ARL14EPL	15936	0.972908	1	-0.000661069	-0.00253225	-0.0112488	-0.00470596	-0.000661069	-0.00206005
ZNF382	15937	0.996484	1	-0.0098821	-0.0171153	-0.0405214	-0.0720406	-0.0751939	-0.0098821
LRRC37A5P	15939	0.980892	1	-0.00305686	-0.0154058	-0.0239652	-0.00305686	-0.0220024	-0.00523724
AC126763.1	15939	0.81742	1	-0.000661069	-0.00203738	-0.001974	-0.00478647	-0.000661069	-0.00206005
MIR193BHG	15940	0.999964	1	-0.00516489	-0.0298346	-0.0792429	-0.00516489	-0.0210223	-0.0730076
AC074194.2	15942	0.997801	1	-0.00208507	-0.00251162	-0.00208507	-0.0136563	-0.0206251	-0.00955615
AL358472.4	15943	0.884892	1	-0.000661069	-0.00233927	-0.00605342	-0.00640446	-0.000661069	-0.00496836
MS4A18	15945	0.957042	1	-0.000393098	-0.000393098	-0.00186294	-0.00282676	-0.00714083	-0.00151474
RAB3IP	15947	1	1	-0.00454423	-0.00454423	-0.182521	-0.549823	-0.458324	-0.212204
AL590764.1	15949	0.932176	1	-0.00274832	-0.00682297	-0.00866334	-0.0111104	-0.00864808	-0.00274832
KRTAP5-11	15949	0.942627	1	-0.000661069	-0.00595591	-0.00896907	-0.00308797	-0.000661069	-0.00456601
CBSL	15951	1	1	-0.00618266	-0.0631329	-0.00618266	-0.016242	-0.0714741	-0.114001
AL392046.1	15951	0.9887	1	-0.000684424	-0.000684424	-0.0078083	-0.00923122	-0.0161168	-0.00317244
RRAGC	15954	0.997791	1	-0.00295668	-0.00554149	-0.0322665	-0.00295668	-0.0106295	-0.0190687
AL365181.2	15954	0.984761	1	-0.000661069	-0.00514353	-0.00653346	-0.0121704	-0.000661069	-0.00844376
TMEM30CP	15959	0.984484	1	-0.00314019	-0.00838163	-0.010675	-0.0192359	-0.0188202	-0.00314019
SPTBN2	15960	1	1	-0.0050266	-0.0191524	-0.00690648	-0.176381	-0.0050266	-0.137778
NACAD	15961	0.999754	1	-0.00532616	-0.00820738	-0.0196495	-0.00651283	-0.0534588	-0.00532616
AC137803.1	15962	0.997748	1	-0.00330425	-0.00330425	-0.0155514	-0.0364155	-0.0114415	-0.00460482
KIAA1024	15964	0.878718	1	-0.00360471	-0.00920298	-0.00360471	-0.0124305	-0.0125771	-0.00550793
LAMA1	15966	1	1	-0.00686683	-0.251036	-0.0723227	-0.00686683	-0.0350005	-0.213901
WWC1	15968	1	1	-0.00327615	-0.260497	-0.312195	-0.0618902	-0.00327615	-0.0988165
AC010531.6	15970	0.993017	1	-0.00140121	-0.00223411	-0.0102756	-0.0266076	-0.00140121	-0.00494085
AC084357.2	15972	1	1	-0.00118579	-0.00753722	-0.0349112	-0.0804518	-0.00118579	-0.0564975
SMIM22	15973	1	1	-0.00151474	-0.00758272	-0.0119295	-0.015029	-0.0550166	-0.00151474
NYX	15973	0.944492	1	-0.00241827	-0.00241827	-0.0102541	-0.00270877	-0.0152438	-0.00562437
AC087276.2	15973	0.972772	1	-0.0013271	-0.0013271	-0.011841	-0.0233513	-0.0236524	-0.0216741
GALNT11	15974	1	1	-0.00618798	-0.1248	-0.26246	-0.22026	-0.00618798	-0.198606
AC023509.4	15974	0.983205	1	-0.00151474	-0.00494342	-0.00949392	-0.00566947	-0.00286644	-0.00151474
SEPT3	15975	1	1	-0.00700006	-0.0659606	-0.00700006	-0.16899	-0.0668534	-0.124482
SIGLEC1	15976	0.862281	1	-0.00151474	-0.00345506	-0.0023908	-0.00282676	-0.00432315	-0.00151474
NEXN-AS1	15977	0.860739	1	-0.00311505	-0.00741945	-0.0118228	-0.00311505	-0.00825938	-0.00825151
AC092953.1	15977	0.987061	1	-0.00151474	-0.00563127	-0.00493445	-0.00926311	-0.00845941	-0.00151474
RNLS	15978	1	1	-0.00721858	-0.0269579	-0.13777	-0.00721858	-0.203917	-0.0509718
PLEKHG5	15982	1	1	-0.00167646	-0.0381942	-0.0722956	-0.0278799	-0.00167646	-0.0162711
MFSD3	15983	0.999471	1	-0.00133031	-0.0304803	-0.0236828	-0.0212536	-0.00133031	-0.0224012
FAM229A	15983	0.85778	1	-0.00410307	-0.00612435	-0.0119306	-0.0106374	-0.0091792	-0.00410307
AC002094.4	15983	0.99189	1	-0.00278724	-0.00703871	-0.00278724	-0.0207591	-0.00593257	-0.0178352
CR1L	15984	0.999994	1	-0.00410307	-0.00520039	-0.0146904	-0.00995927	-0.0530501	-0.00410307
AC009495.1	15985	0.996627	1	-0.00519532	-0.0196877	-0.0132043	-0.0389661	-0.0243928	-0.00519532
ADCY7	15986	0.983003	1	-0.00133654	-0.00133654	-0.0138456	-0.0255933	-0.00867646	-0.0185612
POLR2F	15988	1	1	-0.0129032	-0.0328297	-0.0129032	-0.592742	-1.15236	-0.111102
RNF222	15988	0.942172	1	-0.00206005	-0.00783889	-0.00515358	-0.00620782	-0.00244743	-0.00206005
SULT6B1	15989	0.978183	1	-0.000421128	-0.000421128	-0.00276278	-0.00282676	-0.00850178	-0.00539249
CCDC113	15990	0.999992	1	-0.00284138	-0.084068	-0.066207	-0.0124557	-0.00284138	-0.0562041
KCNS3	15990	1	1	-0.0024468	-0.0024468	-0.00493366	-0.0339081	-0.145916	-0.0107383
COL16A1	15992	1	1	-0.00664471	-0.296554	-0.0863677	-0.00664471	-0.253418	-0.159126
TCP11L1	15995	1	1	-0.0100143	-0.010035	-0.0100143	-0.0224214	-0.15273	-0.122238
CFAP58	15996	0.969322	1	-0.00338239	-0.0169166	-0.00338239	-0.00860239	-0.0190642	-0.0126848
FO681492.1	15998	0.874393	1	-0.00343658	-0.00412027	-0.00438625	-0.0312283	-0.00466275	-0.00343658
ZNF343	15998	0.992419	1	-0.00161578	-0.00161578	-0.0359378	-0.0224379	-0.0347259	-0.0363235
AP000941.1	15999	1	1	-0.00343658	-0.00624908	-0.00581395	-0.0369408	-0.0829526	-0.00343658
AL353625.1	16003	0.9151	1	-0.00111038	-0.00515597	-0.0110543	-0.00605716	-0.00111038	-0.00510084
CPLX2	16004	1	1	-0.00685373	-0.0401909	-0.00685373	-0.165919	-0.0254016	-0.128485
DRD2	16004	0.999694	1	-0.00146047	-0.00146047	-0.00467063	-0.0178982	-0.025775	-0.052245
KCNJ16	16005	0.999348	1	-0.00399091	-0.0355039	-0.00399091	-0.0350624	-0.00706959	-0.00521546
PPP1R26	16006	0.988557	1	-0.00695061	-0.0305525	-0.0232973	-0.0420765	-0.0136263	-0.00695061
ZNF621	16006	0.999784	1	-0.00507219	-0.113081	-0.126346	-0.0115627	-0.00507219	-0.0132794
KLHL7-AS1	16007	0.889518	1	-0.0014482	-0.00366524	-0.00625239	-0.00435571	-0.0014482	-0.0132852
MINDY3	16011	0.999994	1	-0.00383713	-0.00383713	-0.0616692	-0.146531	-0.0648427	-0.0136172
CCDC122	16012	1	1	-0.0049243	-0.0244232	-0.0736331	-0.0049243	-0.327082	-0.0230884
MSMO1	16012	0.999141	1	-0.00339736	-0.0685232	-0.0623494	-0.0629455	-0.00339736	-0.021505
CERS3	16012	0.999303	1	-0.00370727	-0.0111388	-0.00973769	-0.0337994	-0.0238728	-0.00370727
CNBD2	16014	0.988316	1	-0.00556236	-0.00573236	-0.00556236	-0.036128	-0.0181936	-0.012684
MAK	16014	0.95897	1	-0.00336868	-0.00940744	-0.0300327	-0.00423079	-0.00336868	-0.00867382
CA5A	16015	0.9796	1	-0.00360048	-0.0044364	-0.00360048	-0.0141665	-0.0218578	-0.00727077
AC099811.6	16016	0.806974	1	-0.000752887	-0.000752887	-0.00346495	-0.00552145	-0.00305973	-0.00608075
LINC00609	16017	1	1	-0.0122556	-0.146514	-0.0194492	-0.604213	-0.959351	-0.0122556
ZNF600	16017	0.998116	1	-0.00305048	-0.0181065	-0.0317492	-0.00305048	-0.0167594	-0.027022
PINK1-AS	16018	0.928793	1	-0.00142607	-0.00940923	-0.0126083	-0.00478725	-0.00142607	-0.0156151
EAF1-AS1	16018	0.983371	1	-0.000752887	-0.000752887	-0.00855227	-0.0143267	-0.00193266	-0.00745254
AC246817.1	16021	0.991795	1	-0.00867577	-0.0185077	-0.00867577	-0.00840923	-0.108737	-0.0110776
KLHL6	16023	0.999868	1	-0.00338135	-0.00397842	-0.00338135	-0.00857753	-0.0388109	-0.00495132
SPRED3	16023	1	1	-0.00275259	-0.0303374	-0.210228	-0.0178508	-0.00275259	-0.0217458
NXNL2	16023	0.999597	1	-0.00382845	-0.0301173	-0.0142554	-0.0192289	-0.0367603	-0.00382845
INPP5A	16024	1	1	-0.0103729	-0.0495814	-0.0103729	-0.111585	-0.266498	-0.0530347
ALG1L2	16025	0.999992	1	-0.00158263	-0.0230062	-0.0515737	-0.0103379	-0.00158263	-0.0218236
UBE2Q2P6	16027	0.997378	1	-0.00123278	-0.00853894	-0.0168262	-0.024602	-0.00123278	-0.00676902
AL132989.2	16027	0.834589	1	-0.000884535	-0.000884535	-0.00569988	-0.00321709	-0.00728713	-0.00605898
FAM135A	16028	0.987639	1	-0.00687284	-0.0190164	-0.0797415	-0.0999784	-0.00687284	-0.0564378
GPR135	16030	0.998867	1	-0.0036397	-0.0689975	-0.0302803	-0.0359082	-0.0036397	-0.0729705
FCGR1B	16034	0.916969	1	-0.00206005	-0.00693056	-0.00642541	-0.00478647	-0.0069557	-0.00206005
AC126755.5	16034	0.999973	1	-0.00175036	-0.00175036	-0.0319094	-0.0604278	-0.00364683	-0.0161224
AC134043.1	16036	0.883006	1	-0.00198143	-0.00210796	-0.00267618	-0.0101272	-0.00198143	-0.00428484
AC026471.1	16038	0.996246	1	-0.00187716	-0.0124332	-0.0346291	-0.0198463	-0.00187716	-0.00754621
AC068594.1	16038	0.944017	1	-0.00230515	-0.00923208	-0.00940731	-0.00230515	-0.0122208	-0.00878053
ENTPD1	16040	0.855922	1	-0.00282258	-0.00964159	-0.00986479	-0.0133687	-0.00282258	-0.0201382
DNAJC18	16040	0.969612	1	-0.00317142	-0.00317142	-0.0166723	-0.0481353	-0.0442673	-0.018345
GPR68	16040	0.996758	1	-0.00206005	-0.00690521	-0.0119814	-0.015836	-0.00549899	-0.00206005
AL021368.3	16041	0.979769	1	-0.00141799	-0.00141799	-0.00350976	-0.0113389	-0.00460581	-0.00206005
AC074117.1	16045	0.998255	1	-0.00503333	-0.00503333	-0.00852727	-0.0693549	-0.0427893	-0.0226056
MED15	16046	0.999229	1	-0.0133195	-0.055724	-0.135878	-0.0133195	-0.101989	-0.125653
AC246785.3	16046	0.907056	1	-0.00206005	-0.0022708	-0.00515358	-0.00707488	-0.00516934	-0.00206005
MRPL24	16047	0.966637	1	-0.00330157	-0.0277475	-0.0229186	-0.00723056	-0.00330157	-0.0411291
AC111152.2	16047	1	1	-0.00206005	-0.00277232	-0.014522	-0.00687824	-0.15655	-0.00206005
AC089998.4	16048	0.99992	1	-0.00166661	-0.00468936	-0.00589755	-0.00166661	-0.0261923	-0.00553545
AL359091.4	16050	0.944328	1	-0.00206005	-0.00319208	-0.00287385	-0.00517974	-0.0088802	-0.00206005
BZW2	16051	1	1	-0.00428129	-0.0716815	-0.153085	-0.162738	-0.00428129	-0.184782
AC026471.2	16051	0.832523	1	-0.00108808	-0.00108808	-0.00287385	-0.00281082	-0.00516934	-0.00206005
AC002378.1	16051	0.995387	1	-0.00166661	-0.00443087	-0.00954577	-0.00166661	-0.0154087	-0.00666961
AC021006.2	16052	0.926554	1	-0.00206005	-0.00555753	-0.00350976	-0.00593067	-0.00798701	-0.00206005
KIR3DL2	16052	0.847536	1	-0.000461561	-0.000461561	-0.00212687	-0.00282676	-0.0023029	-0.00442305
BACH1-AS1	16052	0.860839	1	-0.00166661	-0.00533651	-0.00388175	-0.00166661	-0.00347874	-0.00456601
TNKS1BP1	16054	1	1	-0.00381353	-0.239322	-0.325945	-0.054735	-0.00381353	-0.133728
AC079322.1	16055	0.975954	1	-0.00206005	-0.00654727	-0.0115127	-0.00356175	-0.0107623	-0.00206005
LHFPL4	16056	1	1	-0.014593	-0.0457009	-0.014593	-0.548262	-0.0942794	-0.126223
APOBEC2	16056	0.985093	1	-0.00206005	-0.00540498	-0.0115127	-0.00952431	-0.0126868	-0.00206005
ERI3	16057	0.999768	1	-0.0143114	-0.0728877	-0.0143114	-0.0520826	-0.0352029	-0.143749
GTF2IP7	16057	0.954763	1	-0.000461561	-0.000461561	-0.00721419	-0.00330055	-0.0063434	-0.00595958
ANK1	16059	1	1	-0.00264077	-0.00264077	-0.00889925	-0.0642339	-0.0408784	-0.163926
SNX11	16060	0.762357	1	-0.00496172	-0.00496172	-0.0108752	-0.00656868	-0.0147558	-0.0133534
DAPP1	16061	0.987888	1	-0.00102885	-0.00102885	-0.0105118	-0.00872555	-0.0195955	-0.012988
ACTL6B	16064	1	1	-0.00403571	-0.0258504	-0.00403571	-0.108196	-0.026692	-0.0529962
AL445430.1	16065	0.923534	1	-0.00206005	-0.0049942	-0.00827394	-0.00517974	-0.00784889	-0.00206005
PRR5-ARHGAP8	16066	0.999573	1	-0.00206005	-0.0173411	-0.0109849	-0.00581454	-0.0093056	-0.00206005
ARID3A	16068	0.999995	1	-0.0025178	-0.0025178	-0.0881309	-0.091112	-0.0781516	-0.0324038
AL807761.4	16068	0.978529	1	-0.00206005	-0.00293063	-0.00616148	-0.00972095	-0.0117936	-0.00206005
GPR132	16069	0.824349	1	-0.00117584	-0.00171275	-0.00377068	-0.00120877	-0.00117584	-0.00151474
MAGI1-IT1	16070	0.9534	1	-0.00186325	-0.00397643	-0.00960498	-0.00186325	-0.00404227	-0.00206005
AC016575.1	16076	0.998772	1	-0.00206005	-0.00312362	-0.0188798	-0.00281082	-0.00573288	-0.00206005
AC105094.2	16078	0.999783	1	-0.0010666	-0.0010666	-0.00846266	-0.00517679	-0.0336323	-0.00386071
SPINK2	16079	0.907056	1	-0.000786196	-0.000786196	-0.00223793	-0.00707488	-0.00639217	-0.00206005
AP000880.1	16081	0.988466	1	-0.000836978	-0.000836978	-0.0101369	-0.0057986	-0.00968401	-0.0178787
AC116914.2	16081	0.997912	1	-0.00120877	-0.00508034	-0.0023908	-0.00120877	-0.0134355	-0.00442305
KHK	16082	0.999689	1	-0.00180078	-0.0219543	-0.0205103	-0.0395476	-0.00180078	-0.0321438
PRRT1	16083	0.899045	1	-0.00139304	-0.00503884	-0.00581414	-0.0109401	-0.00139304	-0.00661558
LINC01821	16085	0.823511	1	-0.000612302	-0.00154779	-0.00366262	-0.00120877	-0.000612302	-0.00345362
CCDC88C	16085	1	1	-0.00673025	-0.0248916	-0.00673025	-0.134733	-0.0210358	-0.0858737
GSG1	16086	0.951067	1	-0.000612302	-0.00190574	-0.00366262	-0.00235298	-0.000612302	-0.00789845
FRG1-DT	16086	0.999816	1	-0.0101536	-0.0176137	-0.0101536	-0.0348293	-0.0122432	-0.106151
MAPK8IP3	16087	0.999928	1	-0.0125137	-0.0149439	-0.0125137	-0.0371833	-0.129401	-0.0176091
RPS7P3	16091	0.910231	1	-0.00120877	-0.00180924	-0.00822209	-0.00120877	-0.00173937	-0.00248418
TRPC5	16092	0.999564	1	-0.00543604	-0.00723175	-0.0224017	-0.0270537	-0.0495242	-0.00543604
AL357497.1	16093	0.943666	1	-0.00120877	-0.0041871	-0.00429854	-0.00120877	-0.00173937	-0.00733136
AC123912.3	16096	0.999999	1	-0.001974	-0.016308	-0.001974	-0.0140299	-0.033347	-0.0113521
AP1S3	16097	0.999304	1	-0.00791684	-0.0231226	-0.0299156	-0.0369004	-0.0683092	-0.00791684
NOVA2	16098	1	1	-0.0132878	-0.114324	-0.127357	-0.323352	-0.204395	-0.0132878
PECR	16100	0.999855	1	-0.00293186	-0.00293186	-0.0119171	-0.0707652	-0.0839812	-0.0195622
ZSCAN30	16101	0.999844	1	-0.0104888	-0.0228753	-0.049957	-0.0458221	-0.100231	-0.0104888
AC234582.1	16101	1	1	-0.000612302	-0.0435745	-0.0534323	-0.0047219	-0.000612302	-0.0170257
GCNT1	16102	0.999999	1	-0.00511032	-0.0160864	-0.0751211	-0.0058391	-0.00540289	-0.00511032
AC009245.1	16103	0.985133	1	-0.000612302	-0.00336231	-0.00429854	-0.00906647	-0.000612302	-0.00539249
NDOR1	16104	1	1	-0.0058583	-0.0096812	-0.0158816	-0.0058583	-0.0180443	-0.141902
ACAA2	16105	0.942605	1	-0.00379847	-0.0174241	-0.0189921	-0.00379847	-0.0112703	-0.0129823
FMO2	16105	0.999987	1	-0.000612302	-0.0164127	-0.00287084	-0.00764512	-0.000612302	-0.0216353
ZNF347	16115	1	1	-0.00408696	-0.00408696	-0.0664703	-0.0428431	-0.00949753	-0.189155
SP110	16116	1	1	-0.006671	-0.125679	-0.166196	-0.006671	-0.131495	-0.0167058
AC126474.2	16117	0.925704	1	-0.00100906	-0.00100906	-0.0069011	-0.00692686	-0.00297037	-0.0118756
AC011379.2	16117	0.999975	1	-0.00657161	-0.0363356	-0.00657161	-0.0161941	-0.0761455	-0.0483799
LINC01060	16118	1	1	-0.00312779	-0.00312779	-0.172527	-0.0106467	-0.165145	-0.0636284
WTIP	16119	0.999997	1	-0.00690962	-0.0262583	-0.0754353	-0.00690962	-0.024618	-0.111709
PPFIA2	16121	1	1	-0.00730596	-0.00730596	-0.192231	-0.802138	-0.484045	-0.14441
EEF1DP4	16121	0.900807	1	-0.00169878	-0.00590724	-0.00245705	-0.00797089	-0.00169878	-0.00939142
TEX33	16121	0.694919	1	-0.000612302	-0.00138284	-0.00175488	-0.00187919	-0.000612302	-0.00151474
AC098864.1	16123	0.999993	1	-0.00559577	-0.0127972	-0.00559577	-0.04516	-0.0734201	-0.0335582
AC027176.2	16124	0.808972	1	-0.000612302	-0.00114942	-0.00175488	-0.00330055	-0.000612302	-0.00248418
YPEL5	16125	0.999981	1	-0.00712759	-0.0368421	-0.0807019	-0.0646314	-0.072451	-0.00712759
AC006460.1	16125	0.976326	1	-0.00149095	-0.00279898	-0.00149095	-0.00661704	-0.00512058	-0.00983732
SNTB1	16127	1	1	-0.00987039	-0.274009	-0.30923	-0.00987039	-0.0759117	-0.111041
SEMA7A	16129	1	1	-0.00151474	-0.0077633	-0.0212532	-0.0102107	-0.0550625	-0.00151474
LINC02307	16129	0.999849	1	-0.00557258	-0.0109946	-0.00557258	-0.0264312	-0.057281	-0.0398185
OLR1	16130	0.99923	1	-0.00151474	-0.00956247	-0.00567843	-0.0064204	-0.0147964	-0.00151474
AC113346.2	16130	1	1	-0.00392582	-0.0127466	-0.00510853	-0.07617	-0.00392582	-0.0517882
SIGLEC16	16131	0.923095	1	-0.00151474	-0.00227608	-0.00594236	-0.00405148	-0.00206902	-0.00151474
SEC24C	16132	0.999171	1	-0.00330654	-0.00330654	-0.0648916	-0.0510728	-0.076467	-0.0502393
AP003068.2	16133	0.999759	1	-0.00151474	-0.00712855	-0.0177608	-0.00547283	-0.00319609	-0.00151474
AC093627.3	16133	0.999896	1	-0.00212445	-0.00310298	-0.0288537	-0.00212445	-0.0104814	-0.0035748
AC079298.3	16135	0.874624	1	-0.00243074	-0.010079	-0.00716606	-0.00306643	-0.00243074	-0.00692327
EPCAM	16135	0.999971	1	-0.00205159	-0.00205159	-0.00785589	-0.0376309	-0.0639461	-0.00764643
MYOZ1	16137	0.98874	1	-0.00151474	-0.00288012	-0.00175488	-0.00519569	-0.0102881	-0.00151474
AC011008.2	16137	0.970644	1	-0.00245705	-0.0115467	-0.00245705	-0.0108051	-0.0024962	-0.00705019
PCAT6	16139	0.998909	1	-0.00151474	-0.00493101	-0.0151091	-0.00886984	-0.00286644	-0.00151474
LRRC25	16142	0.969207	1	-0.00151474	-0.00546632	-0.00594236	-0.00764512	-0.00657729	-0.00151474
CCL17	16143	0.984702	1	-0.00245705	-0.00356982	-0.00245705	-0.00733608	-0.014894	-0.00454423
AC129807.1	16144	0.951658	1	-0.00151474	-0.00296394	-0.00149095	-0.00377433	-0.00681118	-0.00151474
AC108156.1	16145	0.971852	1	-0.00151474	-0.00694824	-0.00276278	-0.00235298	-0.00455704	-0.00151474
INPP5J	16146	0.996653	1	-0.00151474	-0.00542588	-0.0123015	-0.011632	-0.00352573	-0.00151474
XDH	16147	0.944803	1	-0.00151474	-0.00256556	-0.00403461	-0.00140541	-0.00657729	-0.00151474
PIK3CG	16148	0.957111	1	-0.00151474	-0.0061822	-0.0054145	-0.00689419	-0.00624764	-0.00151474
FAM87A	16149	0.901218	1	-0.000723011	-0.000723011	-0.00530644	-0.00405148	-0.00117584	-0.00151474
AL022328.4	16150	0.808972	1	-0.00121788	-0.00121788	-0.0023908	-0.00330055	-0.00286644	-0.00151474
MISP	16150	0.901847	1	-0.00104949	-0.00104949	-0.00638361	-0.00589879	-0.00977515	-0.00896729
AC092811.1	16151	0.923095	1	-0.00151474	-0.00428359	-0.00594236	-0.00140541	-0.00173937	-0.00151474
SGIP1	16152	1	1	-0.0206276	-0.0472958	-0.0206276	-0.590105	-0.660543	-0.0999694
SVOP	16152	1	1	-0.00179161	-0.00179161	-0.019847	-0.116722	-0.0325262	-0.0409461
LINC00904	16159	0.956799	1	-0.00151474	-0.0056593	-0.00605041	-0.00689419	-0.00601376	-0.00151474
CPT1C	16160	1	1	-0.0118537	-0.0534642	-0.0118537	-0.206259	-0.082226	-0.123867
LINC01801	16161	0.965617	1	-0.00149095	-0.0014513	-0.00149095	-0.00736797	-0.00714083	-0.00345362
TUBGCP4	16161	0.999991	1	-0.00397652	-0.0203231	-0.0295622	-0.0436344	-0.00397652	-0.114003
AP002360.3	16162	0.842693	1	-0.00100931	-0.00100931	-0.00601181	-0.00465175	-0.00265646	-0.00746384
NR0B1	16162	0.999991	1	-0.000654548	-0.000654548	-0.00149095	-0.0186227	-0.0218885	-0.00733136
AL117336.3	16163	0.988798	1	-0.00151085	-0.00151085	-0.0209863	-0.0239193	-0.0217621	-0.00566136
CCDC155	16164	0.971333	1	-0.00149095	-0.00270249	-0.00149095	-0.00519569	-0.00793825	-0.00345362
TMEM92-AS1	16164	1	1	-0.00151474	-0.00480649	-0.0565048	-0.00235298	-0.00150548	-0.00151474
CPPED1	16167	1	1	-0.00285836	-0.00285836	-0.045299	-0.0326712	-0.351343	-0.00970788
AC009262.1	16167	0.978644	1	-0.00149095	-0.00270249	-0.00149095	-0.00831554	-0.0023029	-0.00595958
WDR95P	16167	0.990791	1	-0.00151474	-0.00296394	-0.00377068	-0.00263013	-0.0101924	-0.00151474
NCF1B	16168	0.963458	1	-0.00120917	-0.00120917	-0.0158297	-0.0133116	-0.00597494	-0.0052325
CCDC110	16168	0.999953	1	-0.00151474	-0.0134125	-0.0206765	-0.00460577	-0.0100543	-0.00151474
AC084866.1	16169	0.999941	1	-0.00151474	-0.0104711	-0.00467053	-0.00243349	-0.0218333	-0.00151474
AC093766.1	16169	0.953906	1	-0.00122105	-0.00122105	-0.0135022	-0.00489965	-0.0105072	-0.0167026
FAM41C	16170	0.938	1	-0.000751041	-0.000751041	-0.00403461	-0.00330055	-0.00624764	-0.00151474
MRPL43	16171	0.863693	1	-0.00281237	-0.0155998	-0.0163662	-0.0178432	-0.00281237	-0.0159189
AC004925.1	16172	0.894066	1	-0.00151474	-0.0013424	-0.00149095	-0.00215634	-0.0519381	-0.00151474
DCT	16173	0.999954	1	-0.00151474	-0.0119837	-0.0128782	-0.010837	-0.020475	-0.00151474
CILP	16173	0.956799	1	-0.00149095	-0.00450461	-0.00149095	-0.00689419	-0.0046528	-0.00345362
AC009090.1	16174	0.977497	1	-0.00149095	-0.00359573	-0.00149095	-0.00689419	-0.00859754	-0.00539249
CASKIN1	16175	0.999975	1	-0.00235311	-0.0310601	-0.0120215	-0.0585405	-0.00235311	-0.0351193
LINC01744	16176	0.974601	1	-0.00151474	-0.00468197	-0.00493445	-0.0047219	-0.00826789	-0.00151474
MYCBP2-AS2	16176	0.847536	1	-0.00095643	-0.00095643	-0.00149095	-0.0035777	-0.00117584	-0.00442305
PCAT14	16178	1	1	-0.00151474	-0.00846061	-0.0139453	-0.0104073	-0.0303415	-0.00151474
TMEM132D	16180	1	1	-0.00380946	-0.00380946	-0.0281792	-0.134458	-0.0851921	-0.116969
C7orf77	16181	0.929677	1	-0.00151474	-0.00187771	-0.0033987	-0.00282676	-0.00601376	-0.00151474
RARG	16182	0.999977	1	-0.00113524	-0.0201469	-0.0318172	-0.0151938	-0.00113524	-0.0169093
RAPSN	16182	0.940051	1	-0.00151474	-0.00329385	-0.00557037	-0.00614326	-0.00399351	-0.00151474
SELENOW	16185	1	1	-0.0108693	-0.163756	-0.159047	-0.0108693	-0.246926	-0.107509
C1QTNF9B	16187	0.866123	1	-0.00127159	-0.00391324	-0.0033987	-0.0035777	-0.00127159	-0.00151474
WDR36	16189	0.999785	1	-0.00482952	-0.0460459	-0.0712284	-0.0396376	-0.00482952	-0.103056
AL355773.1	16189	0.989923	1	-0.000654548	-0.000654548	-0.00350675	-0.00547283	-0.0103839	-0.00151474
DSP	16190	0.736696	1	-0.000626517	-0.000626517	-0.00149095	-0.00235298	-0.00206902	-0.00248418
INHBE	16192	1	1	-0.00151474	-0.0422765	-0.0934989	-0.00637629	-0.00690694	-0.00151474
AL627230.2	16193	0.859102	1	-0.00070806	-0.000723011	-0.00429854	-0.00282676	-0.00070806	-0.00151474
FAM124B	16195	0.921587	1	-0.00149095	-0.00503991	-0.00149095	-0.00282676	-0.00173937	-0.00248418
ESPNP	16198	1	1	-0.00151474	-0.00849159	-0.00949392	-0.0247014	-0.00342997	-0.00151474
LRRD1	16201	0.933046	1	-0.00151474	-0.00207069	-0.00366262	-0.00602713	-0.00399351	-0.00151474
LINC01324	16202	0.853696	1	-0.000558054	-0.000558054	-0.00212687	-0.00405148	-0.00342997	-0.00442305
AL450332.1	16202	0.999855	1	-0.00151474	-0.0111994	-0.0131535	-0.00898597	-0.0186362	-0.00151474
MAP4K2	16204	0.993565	1	-0.00519809	-0.00519809	-0.00643782	-0.00634965	-0.02763	-0.0446802
C5orf30	16209	1	1	-0.0052872	-0.0114332	-0.0052872	-0.0195163	-0.0914347	-0.0315597
PYY	16209	0.992058	1	-0.00170297	-0.00170297	-0.0289965	-0.0242228	-0.0253099	-0.00636533
PRSS57	16209	0.998303	1	-0.00151474	-0.00220762	-0.0101298	-0.00566947	-0.0133397	-0.00151474
KRT18P57	16211	0.947568	1	-0.00151474	-0.00230411	-0.00695026	-0.00480241	-0.0029622	-0.00151474
AC004221.1	16212	0.998785	1	-0.00070806	-0.0113239	-0.0124096	-0.0109616	-0.00070806	-0.00886789
AKAP17A	16214	0.999065	1	-0.00675376	-0.0107505	-0.0641574	-0.00675376	-0.0586848	-0.0156359
GPR27	16214	0.89992	1	-0.000570726	-0.000570726	-0.0023908	-0.00507956	-0.00399351	-0.00248418
TIRAP	16215	0.999861	1	-0.00483989	-0.0278919	-0.00720957	-0.0438431	-0.00483989	-0.0741314
PRKG1-AS1	16215	0.966839	1	-0.00151474	-0.00213916	-0.00578649	-0.00424812	-0.00770436	-0.00151474
AC016526.1	16217	0.860965	1	-0.00343992	-0.00683696	-0.00359446	-0.00978257	-0.00343992	-0.00982028
ITPK1-AS1	16220	0.965505	1	-0.00218651	-0.00218651	-0.00326728	-0.00860942	-0.0156508	-0.0150916
RN7SL531P	16220	0.969442	1	-0.000990716	-0.00731599	-0.0111896	-0.00905053	-0.000990716	-0.00763905
AC010653.1	16223	0.959599	1	-0.00151474	-0.00626307	-0.00631434	-0.00661704	-0.00342997	-0.00151474
AC135050.5	16224	0.933188	1	-0.00151474	-0.00388521	-0.00366262	-0.00594662	-0.00206902	-0.00151474
SPDYE5	16225	0.967047	1	-0.0115448	-0.0115448	-0.0662816	-0.0126196	-0.03182	-0.0421809
AC010395.1	16226	0.999012	1	-0.00151474	-0.00395368	-0.0023908	-0.0102107	-0.0141371	-0.00151474
AL132656.3	16228	0.999711	1	-0.00159171	-0.00159171	-0.0110164	-0.0201739	-0.0387215	-0.0045272
LINC01732	16231	0.943629	1	-0.00151474	-0.00519246	-0.00429854	-0.0064204	-0.00488669	-0.00151474
CNN2	16232	1	1	-0.000990716	-0.016111	-0.0709677	-0.00233703	-0.000990716	-0.0157969
AC087257.2	16234	0.993863	1	-0.00151474	-0.00378872	-0.0112936	-0.00282676	-0.00892719	-0.00151474
HMGB3P3	16237	0.99187	1	-0.00151474	-0.00589272	-0.00631434	-0.00499905	-0.010522	-0.00151474
GALNT16	16241	0.999967	1	-0.0028826	-0.0193894	-0.0473189	-0.0589082	-0.0028826	-0.0707593
FBXW12	16241	0.985863	1	-0.00544749	-0.0107328	-0.00544749	-0.0301569	-0.007333	-0.00744106
BSPRY	16241	0.951864	1	-0.000586085	-0.000586085	-0.00175488	-0.00215634	-0.00723658	-0.00539249
HCN4	16245	1	1	-0.00217872	-0.00270988	-0.00217872	-0.0340458	-0.0236711	-0.0105474
LINC01534	16245	0.975595	1	-0.0014179	-0.00796526	-0.00532789	-0.00949243	-0.0014179	-0.0167228
AC090193.1	16246	0.970752	1	-0.0014179	-0.00785637	-0.0146027	-0.00949243	-0.0014179	-0.0163204
KCNJ3	16247	1	1	-0.00269123	-0.0151101	-0.0166574	-0.0861124	-0.00269123	-0.03946
LINC01586	16249	0.94459	1	-0.0027058	-0.0164767	-0.00656646	-0.0224078	-0.0027058	-0.0233342
HDAC1P2	16250	0.917925	1	-0.0014179	-0.00386938	-0.00929925	-0.00495122	-0.0014179	-0.011638
AP001266.2	16251	0.995058	1	-0.0108601	-0.0732617	-0.0542453	-0.0108601	-0.053083	-0.0191233
TRMT10B	16254	0.942009	1	-0.00845152	-0.0179965	-0.00845152	-0.0199886	-0.0330317	-0.0332817
AL121890.4	16254	0.878449	1	-0.00130566	-0.00130566	-0.00405907	-0.00643713	-0.0100154	-0.0052325
OSBPL7	16256	0.951139	1	-0.00255938	-0.00279819	-0.0100473	-0.0214599	-0.00255938	-0.00935734
AC092111.2	16257	0.831003	1	-0.00151474	-0.0030324	-0.00175488	-0.00140541	-0.00375962	-0.00151474
LCAT	16258	0.999925	1	-0.00293587	-0.0459779	-0.0497749	-0.0382402	-0.00293587	-0.0651142
NCOR1P1	16259	0.929677	1	-0.00151474	-0.00178121	-0.00557037	-0.00566947	-0.00601376	-0.00151474
KRTAP5-AS1	16260	0.999979	1	-0.00245389	-0.00245389	-0.0169744	-0.041222	-0.0679164	-0.00609756
MOCOS	16261	0.992191	1	-0.0043302	-0.0227741	-0.0105433	-0.0043302	-0.0114351	-0.0334721
LINC01644	16261	0.951658	1	-0.00151474	-0.00187771	-0.00212687	-0.00310391	-0.00681118	-0.00151474
AC009996.1	16264	0.858993	1	-0.00336395	-0.00336395	-0.00364228	-0.00491933	-0.00983032	-0.00788141
RPL9P7	16266	0.963553	1	-0.00127337	-0.00189518	-0.00664453	-0.0117968	-0.00127337	-0.00745254
PANCR	16266	0.998172	1	-0.00151474	-0.00490298	-0.00594236	-0.0112388	-0.0134355	-0.00151474
AL592148.2	16267	0.986096	1	-0.00232109	-0.0022375	-0.00971605	-0.00232109	-0.0151278	-0.00842198
AL162615.1	16272	0.911425	1	-0.00151474	-0.00171275	-0.00578649	-0.00187919	-0.00239866	-0.00151474
AL606807.1	16273	0.999866	1	-0.00304816	-0.0266684	-0.00304816	-0.0165992	-0.0088396	-0.00428484
SAMD14	16274	0.983043	1	-0.0019497	-0.0019497	-0.0146966	-0.0252798	-0.0100475	-0.014354
GPSM1	16275	0.99981	1	-0.00683065	-0.00810627	-0.00683065	-0.0612972	-0.0231751	-0.0234481
CATSPER2P1	16279	0.930697	1	-0.00346138	-0.00346138	-0.0436202	-0.00618489	-0.0101522	-0.0116517
NBPF13P	16280	0.944803	1	-0.00151474	-0.00310086	-0.00403461	-0.00330055	-0.00657729	-0.00151474
CACFD1	16281	0.862726	1	-0.00184508	-0.0063612	-0.00846567	-0.00973768	-0.00184508	-0.00828376
AC007255.1	16283	0.997963	1	-0.00538424	-0.0194357	-0.00538424	-0.0230737	-0.0398881	-0.0297599
AC112496.1	16283	0.935773	1	-0.00194376	-0.0027937	-0.00515358	-0.00194376	-0.00437192	-0.00941319
HARS	16284	0.999795	1	-0.00575636	-0.0531945	-0.0639365	-0.0979198	-0.00575636	-0.0935288
LTBR	16286	0.979326	1	-0.00170055	-0.00874433	-0.018098	-0.0108173	-0.00170055	-0.0083564
YPEL4	16287	0.99903	1	-0.000882689	-0.000882689	-0.0153282	-0.0183296	-0.0161638	-0.00399893
FIRRE	16288	1	1	-0.0085494	-0.193186	-0.0579581	-0.729419	-0.0085494	-0.313839
CCDC195	16289	0.944803	1	-0.00105292	-0.00105292	-0.00302671	-0.00330055	-0.00657729	-0.00151474
COX19	16291	0.997397	1	-0.00465018	-0.00465018	-0.0774614	-0.0342729	-0.0782949	-0.0354478
CHADL	16291	1	1	-0.00375033	-0.00931427	-0.00375033	-0.0499381	-0.210689	-0.0142651
IL11RA	16292	0.998434	1	-0.00330133	-0.0254153	-0.0204888	-0.00330133	-0.0104896	-0.0265383
AC022486.1	16293	1	1	-0.00398189	-0.0208942	-0.00407751	-0.0393387	-0.0630971	-0.00398189
LINC00298	16297	1	1	-0.00136913	-0.104191	-0.110863	-0.0130943	-0.00136913	-0.0135986
AC004840.1	16297	0.955349	1	-0.00325608	-0.00482606	-0.00325608	-0.00404589	-0.00618219	-0.0147952
RN7SL674P	16298	0.874183	1	-0.00151474	-0.00381675	-0.00477858	-0.00140541	-0.00375962	-0.00151474
SAGE1	16299	0.862281	1	-0.00151474	-0.00161626	-0.0023908	-0.00282676	-0.00432315	-0.00151474
SMIM10L2A	16300	0.90782	1	-0.00223793	-0.00334463	-0.00223793	-0.00715539	-0.00235167	-0.00456601
GSAP	16301	1	1	-0.0141691	-0.304294	-0.414543	-0.0141691	-0.231854	-0.128952
PEX11G	16302	0.977424	1	-0.00506477	-0.0142448	-0.00805017	-0.00506477	-0.0286948	-0.00797507
AC104304.1	16303	0.938	1	-0.000626517	-0.000626517	-0.00403461	-0.00330055	-0.00624764	-0.00345362
NSUN5	16309	0.995881	1	-0.0109155	-0.0419942	-0.0109155	-0.0148589	-0.0331801	-0.0732287
PFN2	16311	1	1	-0.00441742	-0.00441742	-0.035971	-0.182046	-0.0291036	-0.0188465
ITGAX	16311	0.817345	1	-0.00243074	-0.00759994	-0.00507421	-0.00692872	-0.00243074	-0.0104716
PARVG	16311	0.995578	1	-0.00140541	-0.00783177	-0.00657827	-0.00140541	-0.0116491	-0.00345362
SMC2-AS1	16312	0.967677	1	-0.000887967	-0.000887967	-0.0029042	-0.00140541	-0.0029622	-0.0095997
AL589765.6	16314	0.88438	1	-0.000887967	-0.000887967	-0.0033987	-0.00140541	-0.00488669	-0.00248418
EBI3	16316	0.943713	1	-0.00140541	-0.00279898	-0.00704692	-0.00140541	-0.00399351	-0.00539249
AC092978.1	16316	0.99088	1	-0.00272098	-0.00921502	-0.00272098	-0.0068623	-0.016766	-0.0144033
RMND5A	16318	0.999844	1	-0.0128396	-0.0283438	-0.0128396	-0.109568	-0.104509	-0.0811431
YWHAEP7	16318	0.999475	1	-0.00221714	-0.00221714	-0.00724314	-0.0436424	-0.0352923	-0.0111585
C1orf226	16319	0.998429	1	-0.00198321	-0.0247393	-0.0287671	-0.0262489	-0.00198321	-0.0315502
NEFH	16319	0.928646	1	-0.00314482	-0.00311629	-0.00314482	-0.00475458	-0.00334239	-0.0139792
CFAP99	16319	0.999999	1	-0.00329362	-0.038705	-0.042587	-0.0111309	-0.0163101	-0.00329362
ESRRA	16321	0.993902	1	-0.00841968	-0.038801	-0.00867576	-0.035987	-0.00841968	-0.0566865
NKX2-2	16322	1	1	-0.00276242	-0.00276242	-0.0107332	-0.149634	-0.0950956	-0.031591
FGF14-IT1	16324	0.999999	1	-0.00587831	-0.00890934	-0.00587831	-0.0711855	-0.0143106	-0.017234
PIGW	16325	0.999997	1	-0.00198321	-0.0189664	-0.021184	-0.00823582	-0.00198321	-0.0519084
TBC1D32	16326	1	1	-0.0187956	-0.07961	-0.0819107	-0.296331	-0.11743	-0.0187956
LEF1-AS1	16327	0.999967	1	-0.0051945	-0.0509153	-0.0526729	-0.0224676	-0.0196524	-0.0051945
HDX	16328	1	1	-0.00516007	-0.00516007	-0.0382466	-0.184629	-0.0906192	-0.0861941
AC105430.1	16328	0.95078	1	-0.0041684	-0.00899244	-0.0181613	-0.00877467	-0.0113303	-0.0041684
VAC14	16330	0.993262	1	-0.0105628	-0.0220675	-0.0105628	-0.0553624	-0.0409956	-0.0655544
RPSAP21	16330	0.88891	1	-0.00140541	-0.00223565	-0.00175488	-0.00140541	-0.00432315	-0.00539249
MSRB2	16333	0.991924	1	-0.0072213	-0.0170808	-0.026369	-0.0258834	-0.0451814	-0.0072213
MGAM2	16336	0.999952	1	-0.00316197	-0.0165019	-0.0379913	-0.0183763	-0.022707	-0.00316197
BRF2	16337	0.942722	1	-0.00156183	-0.00156183	-0.0150409	-0.0142712	-0.00409922	-0.00577781
AC125634.1	16337	0.994513	1	-0.00195334	-0.00195334	-0.0106823	-0.0209419	-0.00843633	-0.00316197
SEMA3A	16341	1	1	-0.00931903	-0.0165339	-0.17766	-0.0441199	-0.0598844	-0.00931903
AL133417.1	16343	0.909467	1	-0.0012246	-0.00117217	-0.0137446	-0.00316847	-0.0012246	-0.00238952
CXXC1P1	16343	0.978738	1	-0.00128291	-0.00128291	-0.00611968	-0.0153745	-0.0130182	-0.00468719
HIPK1-AS1	16346	0.999364	1	-0.00260536	-0.00618405	-0.0101961	-0.016499	-0.0235385	-0.00260536
GLRA3	16347	1	1	-0.00260536	-0.00605953	-0.0043648	-0.102774	-0.0157564	-0.00260536
SNHG4	16348	0.905299	1	-0.00223793	-0.00635428	-0.00223793	-0.00612731	-0.00672182	-0.00787667
AL590079.1	16349	0.999673	1	-0.00260536	-0.00659483	-0.0116238	-0.00753272	-0.0247079	-0.00260536
SLC22A18AS	16352	0.788033	1	-0.00140541	-0.00279898	-0.00175488	-0.00140541	-0.0023029	-0.00248418
AC068888.1	16353	0.999997	1	-0.00260536	-0.00727028	-0.0199509	-0.0229354	-0.0351388	-0.00260536
GCKR	16354	0.998462	1	-0.00260536	-0.00406764	-0.0226993	-0.00970501	-0.00475034	-0.00260536
LINC02043	16356	0.942559	1	-0.00260536	-0.00599106	-0.00818029	-0.0104838	-0.00540963	-0.00260536
LINC01807	16357	0.993313	1	-0.00148118	-0.00148118	-0.0029257	-0.0172863	-0.0157871	-0.00260536
LINC01201	16359	0.999555	1	-0.00260536	-0.0070897	-0.0248221	-0.0151938	-0.0152236	-0.00260536
RAET1E	16359	0.866804	1	-0.00186715	-0.00186715	-0.00272098	-0.00382295	-0.00733412	-0.00745254
WFDC10B	16360	0.999861	1	-0.00260536	-0.00549619	-0.0286979	-0.00374244	-0.0132991	-0.00260536
ZNF836	16360	0.991629	1	-0.0012246	-0.00738446	-0.0145364	-0.00810296	-0.0012246	-0.00981555
SH2D1B	16360	0.904802	1	-0.00240245	-0.00240245	-0.00272098	-0.00544095	-0.00578165	-0.00939142
AC110491.3	16361	0.966209	1	-0.00260536	-0.00486065	-0.0109401	-0.0057986	-0.0125873	-0.00260536
AC138207.7	16364	0.927239	1	-0.0012246	-0.00385191	-0.00668933	-0.00423217	-0.0012246	-0.00884611
ERVMER34-1	16364	0.995544	1	-0.00260536	-0.00666356	-0.00600861	-0.0181975	-0.00756801	-0.00260536
SYN3	16369	1	1	-0.0133227	-0.0282851	-0.0133227	-0.330649	-0.0276913	-0.243411
DIRC2	16370	0.997455	1	-0.0131197	-0.0159856	-0.0131197	-0.0854839	-0.0354427	-0.0892483
FAM69C	16370	0.999995	1	-0.00452683	-0.0516466	-0.0122608	-0.00452683	-0.0418052	-0.00753491
AL359237.1	16371	0.951021	1	-0.00131094	-0.00131094	-0.00967124	-0.00617593	-0.0126886	-0.00525427
LINC00636	16372	1	1	-0.00131094	-0.00131094	-0.00606047	-0.00968906	-0.107214	-0.0075955
AC036214.3	16372	0.999907	1	-0.00351351	-0.0280871	-0.00982239	-0.00423559	-0.00351351	-0.0513062
TSPYL2	16374	1	1	-0.00532616	-0.0169891	-0.097302	-0.0626253	-0.00624908	-0.00532616
AC079160.1	16380	0.99987	1	-0.0028894	-0.0028894	-0.0101965	-0.0609911	-0.0423889	-0.0333982
HDAC10	16381	0.962896	1	-0.00477023	-0.0178836	-0.00999952	-0.00488822	-0.00477023	-0.0251059
MYO3B	16381	0.999869	1	-0.00290583	-0.00290583	-0.0264274	-0.0500574	-0.0623969	-0.0177623
TRAPPC6B	16383	0.99412	1	-0.0108998	-0.0148651	-0.0108998	-0.0473786	-0.0646177	-0.0235799
BTBD8	16384	1	1	-0.0111359	-0.119636	-0.0869706	-0.216116	-0.507737	-0.0111359
TIGD6	16384	0.989841	1	-0.00241039	-0.00867244	-0.0254377	-0.00958966	-0.00241039	-0.0117156
AC004917.1	16385	0.999982	1	-0.00217486	-0.00217486	-0.061807	-0.0113764	-0.0207768	-0.00587803
AL136164.4	16386	0.999984	1	-0.00174754	-0.0302907	-0.0212258	-0.00380701	-0.00174754	-0.0269842
IDUA	16387	0.996674	1	-0.0047954	-0.0150262	-0.0113293	-0.029096	-0.0047954	-0.059916
RBM22P2	16389	0.989389	1	-0.00222478	-0.00572249	-0.00642541	-0.00534076	-0.0134842	-0.00222478
RUSC1-AS1	16389	0.989332	1	-0.00265988	-0.00265988	-0.0144571	-0.021257	-0.0195897	-0.0366558
AC024909.1	16391	0.943327	1	-0.00383714	-0.00383714	-0.0206414	-0.00471125	-0.0131672	-0.00798081
OFD1P12Y	16391	0.94933	1	-0.000951152	-0.000951152	-0.00350976	-0.00565353	-0.00911408	-0.0059378
ZNF408	16394	0.927363	1	-0.0046322	-0.00542298	-0.017984	-0.0046322	-0.00593881	-0.0152904
ADAMTSL5	16395	0.989463	1	-0.00162515	-0.0117558	-0.0173024	-0.0139308	-0.00162515	-0.00722622
BFSP2	16396	0.988602	1	-0.00446738	-0.00636249	-0.00871354	-0.00894279	-0.028799	-0.00446738
PELI1	16397	1	1	-0.00573073	-0.00573073	-0.0194369	-0.295537	-0.140074	-0.0644404
AHRR	16397	0.966761	1	-0.00252828	-0.00925608	-0.0205105	-0.0197339	-0.00252828	-0.00971514
PHF11	16397	1	1	-0.00812177	-0.101105	-0.118627	-0.0312848	-0.267938	-0.00812177
RAB31	16398	0.999423	1	-0.0224506	-0.154254	-0.0728378	-0.151505	-0.189029	-0.0224506
FAM86C1	16398	0.932382	1	-0.00217472	-0.0089814	-0.014033	-0.0107216	-0.00217472	-0.0092532
AC109361.1	16399	0.975446	1	-0.00432382	-0.0157897	-0.011886	-0.00432382	-0.00986062	-0.024802
WDFY4	16399	0.98321	1	-0.00282904	-0.00350136	-0.00282904	-0.00560196	-0.0145643	-0.00454423
ADAMTS4	16399	1	1	-0.00316197	-0.00717615	-0.019262	-0.012242	-0.199853	-0.00316197
AL357054.2	16403	0.993564	1	-0.00428958	-0.0109363	-0.0255468	-0.0268433	-0.0049417	-0.00428958
SYT7	16404	1	1	-0.00132036	-0.0223923	-0.026199	-0.0765402	-0.00132036	-0.0127239
AL513283.1	16404	0.999363	1	-0.00550219	-0.0178553	-0.047263	-0.0204117	-0.0272288	-0.00550219
PRKCQ	16405	1	1	-0.00656283	-0.112659	-0.189589	-0.00656283	-0.241016	-0.050242
AC068025.2	16405	1	1	-0.00495606	-0.0262732	-0.0254602	-0.0208329	-0.0702564	-0.00495606
AC024592.3	16406	0.893182	1	-0.00405677	-0.00465769	-0.0313292	-0.00405677	-0.00579159	-0.00566136
DMBT1P1	16409	0.944328	1	-0.00101962	-0.00101962	-0.00234599	-0.00470596	-0.0088802	-0.00302949
ATIC	16411	0.999467	1	-0.0120382	-0.0225585	-0.0120382	-0.0782178	-0.0373175	-0.096428
AC009060.1	16412	0.995583	1	-0.010318	-0.010318	-0.0127818	-0.124257	-0.024015	-0.0149531
TMEM123	16413	1	1	-0.0116527	-0.0167307	-0.136158	-0.0116527	-0.18928	-0.0241001
AGBL5	16413	0.999765	1	-0.0138999	-0.030073	-0.124024	-0.0812803	-0.014366	-0.0138999
CYB5D2	16415	0.995582	1	-0.0103565	-0.0103565	-0.0128083	-0.0380619	-0.0770582	-0.0204991
TSPAN33	16415	0.997799	1	-0.0020302	-0.0121122	-0.00851047	-0.0250401	-0.0020302	-0.0049775
AC023790.2	16416	0.998807	1	-0.00335952	-0.0253854	-0.014825	-0.00335952	-0.0242217	-0.0139687
AGTPBP1	16420	1	1	-0.00824196	-0.00824196	-0.0958038	-0.4011	-0.863382	-0.19023
CICP27	16422	0.999998	1	-0.00450542	-0.0129	-0.0185059	-0.0253611	-0.0559001	-0.00450542
CHDH	16428	1	1	-0.007453	-0.0577333	-0.007453	-0.0820124	-0.0290765	-0.11806
MT-TT	16428	0.976086	1	-0.000941948	-0.00450461	-0.00366262	-0.0080384	-0.000941948	-0.00636193
STAB2	16429	0.999995	1	-0.00437376	-0.0297824	-0.0225855	-0.0106956	-0.0520346	-0.00437376
KBTBD3	16430	1	1	-0.0083534	-0.0222701	-0.0268814	-0.0137332	-0.114301	-0.0083534
BCORL1	16431	0.99995	1	-0.00923318	-0.0253542	-0.0507432	-0.00923318	-0.0949711	-0.0134694
RAB11FIP1	16431	0.972797	1	-0.00331209	-0.00392248	-0.00331209	-0.0929151	-0.00357628	-0.00622371
AC012360.1	16433	0.946087	1	-0.000941948	-0.00372026	-0.00504251	-0.0064204	-0.000941948	-0.00208183
AC122688.3	16435	0.923194	1	-0.00123535	-0.00123535	-0.00600861	-0.00485103	-0.00869508	-0.0106903
ZNF425	16435	0.963673	1	-0.0100504	-0.0396731	-0.0440127	-0.0363452	-0.039898	-0.0100504
AP000442.1	16435	0.960042	1	-0.000941948	-0.00223565	-0.00758617	-0.00215634	-0.000941948	-0.00692901
CLUHP3	16437	1	1	-0.00260907	-0.00260907	-0.0114905	-0.0781231	-0.0427783	-0.0228348
ZFX-AS1	16439	0.925938	1	-0.000723011	-0.000723011	-0.00276278	-0.00377433	-0.00601376	-0.00264891
MSH4	16442	0.779016	1	-0.00757136	-0.00757136	-0.0164148	-0.0142314	-0.0119723	-0.00869011
ARHGEF10	16444	1	1	-0.00749619	-0.0462706	-0.155383	-0.00749619	-0.129089	-0.0115376
AC022414.1	16453	0.999999	1	-0.00335367	-0.029586	-0.0508435	-0.00335367	-0.0287087	-0.00911024
CD80	16454	0.984557	1	-0.00259824	-0.00538434	-0.0154995	-0.00259824	-0.00958826	-0.00373953
BCRP3	16455	0.964246	1	-0.00270966	-0.00270966	-0.0104184	-0.014425	-0.0122429	-0.0033267
WNT3	16456	1	1	-0.0042018	-0.108974	-0.00923805	-0.0405005	-0.0042018	-0.0247944
TUBA3E	16458	0.920326	1	-0.00175488	-0.00253753	-0.00175488	-0.00519569	-0.00286644	-0.00636193
AC008731.1	16460	0.967405	1	-0.0071808	-0.0124916	-0.0071808	-0.0292234	-0.026176	-0.0149599
CD36	16463	0.99993	1	-0.00467015	-0.00792758	-0.0104323	-0.0222867	-0.0472538	-0.00467015
SCIN	16464	0.981428	1	-0.00259824	-0.012996	-0.00701652	-0.00259824	-0.0109492	-0.00745254
ZNF285	16466	0.961745	1	-0.00383893	-0.00844957	-0.0168406	-0.015307	-0.00508815	-0.00383893
AL662795.1	16467	0.98867	1	-0.00813598	-0.0124605	-0.00813598	-0.0258205	-0.0418112	-0.0287324
RTN2	16468	0.999998	1	-0.00315067	-0.012108	-0.0126949	-0.0388315	-0.00944642	-0.00315067
AC087612.1	16470	0.904741	1	-0.0021404	-0.00276567	-0.00478159	-0.0021404	-0.00718959	-0.00496836
RF01225	16472	0.831596	1	-0.00144787	-0.00144787	-0.00686365	-0.00704299	-0.00526688	-0.00412011
JSRP1	16474	0.883913	1	-0.00230575	-0.00230575	-0.00412232	-0.0059474	-0.0109574	-0.00537545
AP3M2	16477	1	1	-0.00497325	-0.0165589	-0.0266398	-0.0369319	-0.00497325	-0.113657
LINC00301	16477	0.888952	1	-0.00232871	-0.00232871	-0.00511178	-0.0071235	-0.00921162	-0.00315067
PRSS23	16479	0.999999	1	-0.0101797	-0.0280942	-0.12514	-0.0285181	-0.0922579	-0.0101797
AC136777.1	16480	0.905299	1	-0.00104765	-0.00104765	-0.00388175	-0.00565353	-0.00268132	-0.00787667
TBRG1	16483	0.999694	1	-0.00584199	-0.0325482	-0.0815481	-0.0432797	-0.00584199	-0.0270518
PDE6C	16483	0.999834	1	-0.0045272	-0.0100603	-0.00975594	-0.0397524	-0.035891	-0.0045272
CDH9	16484	0.999957	1	-0.0041046	-0.0041046	-0.00610088	-0.0562734	-0.0142804	-0.0356527
AL356580.1	16486	0.998482	1	-0.00192896	-0.00885503	-0.0130669	-0.00681073	-0.00192896	-0.0281929
AL355574.1	16487	0.969342	1	-0.00628904	-0.00911765	-0.0239549	-0.0277736	-0.015875	-0.00628904
DDX25	16489	0.955893	1	-0.00188567	-0.0043055	-0.00585575	-0.0128089	-0.00188567	-0.00856494
C21orf62-AS1	16496	0.999992	1	-0.013663	-0.0364116	-0.0669911	-0.122772	-0.142485	-0.013663
TSC1	16498	1	1	-0.015826	-0.111705	-0.141348	-0.21042	-0.307982	-0.015826
AL132989.1	16501	0.985512	1	-0.00431167	-0.00431167	-0.00552967	-0.026393	-0.0263743	-0.0208694
RBMS2	16502	0.999979	1	-0.011139	-0.16484	-0.0973311	-0.130672	-0.011139	-0.1499
PTPN6	16503	0.999706	1	-0.00243074	-0.00375757	-0.0187412	-0.0343455	-0.00243074	-0.0148435
SPATA6L	16503	0.999699	1	-0.0118423	-0.0507315	-0.0757037	-0.0118423	-0.101305	-0.0349993
DYRK1B	16505	0.999996	1	-0.00408314	-0.022264	-0.0320515	-0.0725501	-0.00408314	-0.00806318
STOML3	16506	0.808972	1	-0.00095643	-0.00095643	-0.00175488	-0.00330055	-0.0023029	-0.00248418
C1orf167	16509	0.95398	1	-0.00110075	-0.00110075	-0.0039898	-0.00762918	-0.00944373	-0.0104043
AC079801.1	16511	0.993421	1	-0.00175488	-0.00376069	-0.00175488	-0.0104073	-0.00455704	-0.00248418
ARHGAP9	16512	0.825481	1	-0.000872608	-0.000872608	-0.00175488	-0.0035777	-0.00239866	-0.00248418
GMDS	16513	1	1	-0.0126193	-0.145884	-0.141789	-0.289609	-0.0126193	-0.348657
FER1L5	16513	0.926596	1	-0.00798499	-0.0158087	-0.0274542	-0.00898367	-0.0177071	-0.00798499
FFAR4	16514	0.974601	1	-0.00175488	-0.00178121	-0.00175488	-0.00519569	-0.00826789	-0.00248418
ZNF337	16515	1	1	-0.0087994	-0.0526289	-0.179986	-0.157829	-0.0087994	-0.0770026
AC009975.1	16515	1	1	-0.00370727	-0.0520115	-0.0653857	-0.0120487	-0.0173635	-0.00370727
LTBP2	16516	0.999755	1	-0.00221162	-0.00783198	-0.0344656	-0.00706344	-0.00221162	-0.00814081
DHRS13	16516	0.999917	1	-0.00195518	-0.00195518	-0.0226055	-0.00816193	-0.00557806	-0.0439266
AC007566.1	16518	0.969867	1	-0.00542184	-0.00542184	-0.0196594	-0.011823	-0.148441	-0.0118679
AC027612.2	16519	0.993931	1	-0.0020234	-0.0020234	-0.0104845	-0.0248829	-0.0102511	-0.0232059
CNTN5	16520	0.999998	1	-0.0092142	-0.0309701	-0.0585718	-0.100476	-0.105399	-0.0092142
TYMP	16521	0.998385	1	-0.00422944	-0.0225654	-0.0250435	-0.0335257	-0.00422944	-0.0525206
LIMD2	16522	0.998868	1	-0.00240861	-0.0210423	-0.00618594	-0.0287696	-0.00240861	-0.0272701
AC106782.5	16527	0.979607	1	-0.00457015	-0.0211996	-0.0223248	-0.00457015	-0.00715444	-0.0119029
ZCCHC18	16528	0.960999	1	-0.00216655	-0.00795814	-0.00447286	-0.0144429	-0.00216655	-0.0138362
PSTPIP2	16528	0.998707	1	-0.0056875	-0.0184242	-0.0448419	-0.0056875	-0.00932819	-0.0208627
AC004803.1	16534	0.999942	1	-0.00333387	-0.0142728	-0.0088205	-0.0499727	-0.00333387	-0.00754621
AC095055.1	16534	0.991986	1	-0.00175488	-0.00362376	-0.00175488	-0.00310391	-0.0111289	-0.00248418
AC010504.1	16535	0.961513	1	-0.00439554	-0.0151933	-0.0190798	-0.00746707	-0.00966733	-0.00439554
EHD1	16536	0.999997	1	-0.00714285	-0.0193875	-0.0499004	-0.0474158	-0.0800636	-0.00714285
AC244090.1	16537	0.875015	1	-0.00301351	-0.0057947	-0.0108749	-0.0124969	-0.00301351	-0.0112915
CREBL2	16538	1	1	-0.0135078	-0.0192577	-0.218923	-0.109291	-0.129326	-0.0135078
AC016542.2	16538	0.925869	1	-0.000791474	-0.000791474	-0.00212687	-0.00566947	-0.00352573	-0.00345362
WASHC5	16539	1	1	-0.00640269	-0.00640269	-0.0405744	-0.0521254	-0.269377	-0.0273829
RPS4Y1	16540	0.999947	1	-0.0166841	-0.11369	-0.153245	-0.0610742	-0.126743	-0.0166841
FAM234B	16541	0.999999	1	-0.0048895	-0.0807123	-0.0669852	-0.067341	-0.0048895	-0.09913
C6orf163	16541	0.996098	1	-0.00175488	-0.00451701	-0.00175488	-0.00566947	-0.0119787	-0.00636193
LINC02242	16546	0.73322	1	-0.000791474	-0.000791474	-0.0023908	-0.00187919	-0.00173937	-0.00248418
RTCA-AS1	16547	0.944126	1	-0.00250437	-0.0134516	-0.00936551	-0.00385563	-0.00250437	-0.0142651
AC005324.4	16548	0.999985	1	-0.00522676	-0.00608924	-0.0068017	-0.0530265	-0.021309	-0.00522676
AL049712.1	16549	0.745226	1	-0.00252195	-0.00252195	-0.00458411	-0.00350754	-0.00284797	-0.00301901
AC022364.1	16549	0.899611	1	-0.000791474	-0.000791474	-0.0033987	-0.00499905	-0.00117584	-0.00345362
AC026979.1	16554	0.976326	1	-0.00175488	-0.00451701	-0.00175488	-0.00689419	-0.00545022	-0.00983732
AC092471.2	16555	1	1	-0.0106034	-0.0817024	-0.0286796	-0.131767	-0.133672	-0.0106034
AC015971.1	16558	0.989079	1	-0.00175488	-0.00216719	-0.00175488	-0.00519569	-0.0099585	-0.00248418
CCDC159	16560	1	1	-0.00629068	-0.0571415	-0.0721296	-0.00629068	-0.0796409	-0.0156539
XACT	16560	0.995125	1	-0.00221251	-0.00221251	-0.00905978	-0.00599602	-0.028182	-0.00840494
ITM2C	16566	1	1	-0.0161624	-0.250447	-0.247064	-0.017741	-0.055789	-0.0161624
SEC23B	16566	0.999998	1	-0.00957585	-0.0530829	-0.162128	-0.0432774	-0.00957585	-0.127409
AC080013.4	16566	0.812662	1	-0.00117584	-0.00310086	-0.00175488	-0.00310391	-0.00117584	-0.00345362
ZDHHC9	16571	1	1	-0.0148399	-0.0240686	-0.262596	-0.10696	-0.389868	-0.0148399
TRPM2	16571	0.986395	1	-0.004014	-0.00685728	-0.00623798	-0.004014	-0.0215909	-0.011441
C2orf16	16572	0.884328	1	-0.00606927	-0.0071328	-0.00760368	-0.0159146	-0.00653829	-0.00606927
AC091959.2	16574	0.981792	1	-0.00235984	-0.0107362	-0.0129141	-0.012793	-0.00235984	-0.019774
AC016831.5	16576	0.999999	1	-0.00610909	-0.0417928	-0.0711148	-0.0401805	-0.0483824	-0.00610909
EFCAB9	16576	0.931515	1	-0.00140031	-0.00140031	-0.0043648	-0.00689869	-0.00976967	-0.0110927
AC095057.3	16580	0.99585	1	-0.00183691	-0.00271996	-0.0078083	-0.0181975	-0.00183691	-0.0116598
ASB8	16583	0.9065	1	-0.0117695	-0.0153355	-0.0213431	-0.0339065	-0.029475	-0.0117695
SCAP	16585	0.999988	1	-0.0108607	-0.0356518	-0.0244345	-0.159591	-0.0108607	-0.063718
CAPN10	16586	0.966668	1	-0.00428577	-0.0107611	-0.0188708	-0.0271795	-0.00428577	-0.0220489
FCHSD1	16587	0.991808	1	-0.00477612	-0.0169279	-0.0273008	-0.00713836	-0.0113109	-0.00477612
LINC00687	16587	0.989783	1	-0.00279487	-0.0069808	-0.00410087	-0.00279487	-0.0162549	-0.00842198
FBXO32	16588	1	1	-0.0142085	-0.219165	-0.390249	-0.0167241	-0.480179	-0.0142085
RAMP1	16588	1	1	-0.0220366	-0.268488	-0.0220366	-0.250142	-0.0231851	-0.236885
PELI2	16588	1	1	-0.00970007	-0.115821	-0.129469	-0.317802	-0.00970007	-0.192972
KLHL21	16589	0.998786	1	-0.0104798	-0.0687196	-0.0587789	-0.0104798	-0.0530307	-0.0390734
TMEM176A	16590	0.994983	1	-0.00637677	-0.0351718	-0.0391204	-0.00637677	-0.0152314	-0.0168212
KBTBD8	16591	0.990541	1	-0.00341873	-0.00433544	-0.00786184	-0.023441	-0.00341873	-0.0314239
LINC00632	16594	1	1	-0.015767	-0.103806	-0.066638	-0.644228	-0.647549	-0.015767
TMPRSS9	16597	0.998349	1	-0.00828982	-0.051606	-0.0855134	-0.0716375	-0.00828982	-0.0669223
PRG4	16603	0.944696	1	-0.00155425	-0.00308318	-0.00361782	-0.00806734	-0.00155425	-0.00981555
CPEB1-AS1	16605	1	1	-0.00318374	-0.0060545	-0.0101993	-0.0103015	-0.134414	-0.00318374
TOGARAM1	16606	0.999995	1	-0.0142857	-0.0276899	-0.0142857	-0.0459181	-0.142813	-0.0192754
PLAUR	16606	0.999995	1	-0.00596161	-0.0143495	-0.0417515	-0.00596161	-0.0249986	-0.0718008
CD274	16606	0.999995	1	-0.00155425	-0.0157821	-0.0322942	-0.00233703	-0.00155425	-0.0180479
SLC29A4	16607	0.998878	1	-0.00676271	-0.00676271	-0.0309324	-0.0912519	-0.0334521	-0.0503687
NEIL2	16609	0.897268	1	-0.00801566	-0.0208783	-0.00832526	-0.0109084	-0.00801566	-0.0214755
LINC00941	16610	0.999302	1	-0.00168256	-0.00743044	-0.0163331	-0.00168256	-0.00441891	-0.00595958
GLIS1	16612	0.980053	1	-0.00386071	-0.0128702	-0.0191184	-0.00671428	-0.00696388	-0.00386071
TMEM8A	16614	0.989426	1	-0.00542915	-0.0169814	-0.0389905	-0.0310717	-0.00542915	-0.0455633
ZC3H12B	16617	1	1	-0.00529944	-0.00529944	-0.0541688	-0.247856	-0.138656	-0.072175
AL021937.4	16618	0.990562	1	-0.00288278	-0.00819847	-0.0247988	-0.0147367	-0.00288278	-0.0152128
ACAA1	16619	0.974666	1	-0.00440602	-0.00853071	-0.00427819	-0.0178725	-0.0110531	-0.00440602
ASCC1	16621	1	1	-0.0177742	-0.0487058	-0.0450385	-0.117616	-0.23942	-0.0177742
TTTY15	16622	1	1	-0.0138274	-0.0468656	-0.101691	-0.135231	-0.169935	-0.0138274
SLC22A10	16625	0.994006	1	-0.00599828	-0.00661652	-0.00599828	-0.0268593	-0.0328991	-0.0187871
NOL3	16625	1	1	-0.00455281	-0.0280738	-0.119591	-0.0119716	-0.00455281	-0.0309499
AC097059.1	16627	0.965788	1	-0.00168256	-0.00348684	-0.0078501	-0.00168256	-0.00568411	-0.00345362
POU2F2	16631	1	1	-0.00368106	-0.00368106	-0.0328689	-0.125878	-0.0120334	-0.0458199
AL138733.1	16631	0.99982	1	-0.00945174	-0.0194902	-0.0316894	-0.00945174	-0.0328996	-0.0863387
AL591242.1	16634	1	1	-0.00577207	-0.00700228	-0.00601292	-0.0359558	-0.118638	-0.00577207
VAV3-AS1	16636	0.914635	1	-0.00317569	-0.0112084	-0.00539735	-0.0144737	-0.00317569	-0.00999631
TMEM225B	16637	0.944429	1	-0.00233703	-0.00441524	-0.00515358	-0.00233703	-0.00897595	-0.00399893
WASF1	16638	1	1	-0.00774365	-0.00774365	-0.0691715	-0.278247	-0.226509	-0.0821485
AC083864.2	16639	1	1	-0.00233703	-0.0269271	-0.0200446	-0.00233703	-0.00493546	-0.00690724
AC090150.1	16642	0.980208	1	-0.0012126	-0.0012126	-0.0063662	-0.0116966	-0.00775313	-0.00359657
AC090993.1	16643	1	1	-0.00186294	-0.00510837	-0.00186294	-0.0286891	-0.011267	-0.0108068
SLC44A3-AS1	16644	1	1	-0.0062766	-0.223999	-0.555203	-0.0172998	-0.0062766	-0.0452046
TNK1	16644	0.995895	1	-0.00402544	-0.0107238	-0.012806	-0.0229035	-0.0150744	-0.00402544
AC004982.2	16645	0.978393	1	-0.0081891	-0.0332968	-0.0263846	-0.0161894	-0.02293	-0.0081891
AC034226.1	16645	0.999998	1	-0.00138284	-0.00138284	-0.00186294	-0.0246216	-0.00747047	-0.0129104
AC139453.2	16647	0.990668	1	-0.00165001	-0.0102448	-0.0145364	-0.00336511	-0.00165001	-0.00553545
BCO2	16649	1	1	-0.00523724	-0.056747	-0.127813	-0.0245033	-0.118486	-0.00523724
AC091932.1	16649	1	1	-0.00316544	-0.0186187	-0.0287856	-0.0817675	-0.00316544	-0.0392638
IRAK4	16656	0.999996	1	-0.00894012	-0.0372371	-0.0692624	-0.00894012	-0.0954391	-0.0433074
AC131097.4	16658	0.99992	1	-0.00170219	-0.00170219	-0.00309297	-0.0162219	-0.0288976	-0.0211894
IQSEC3	16661	1	1	-0.00165001	-0.00563867	-0.00324583	-0.0807546	-0.00165001	-0.0263704
AC004828.1	16663	0.999823	1	-0.00165001	-0.0186452	-0.0221674	-0.0169803	-0.00165001	-0.0128886
ARPP21	16664	1	1	-0.0100666	-0.0100666	-0.0161404	-1.16286	-0.11557	-0.117606
HDAC7	16664	1	1	-0.00912054	-0.0168294	-0.130541	-0.0128465	-0.020137	-0.00912054
RF00015	16666	0.9335	1	-0.00124063	-0.00124063	-0.00287385	-0.00423217	-0.00850818	-0.00650488
POU6F1	16667	0.999999	1	-0.0180176	-0.0210053	-0.0523966	-0.106706	-0.189671	-0.0180176
AC068992.1	16667	0.997002	1	-0.00272049	-0.00272049	-0.0199221	-0.0182469	-0.0334471	-0.0110321
WASHC3	16668	1	1	-0.014487	-0.0934562	-0.132495	-0.0413006	-0.190237	-0.014487
HPRT1	16668	1	1	-0.0104911	-0.0484559	-0.109359	-0.144602	-0.0104911	-0.477394
UCHL3	16669	0.893367	1	-0.00231108	-0.00859706	-0.00548376	-0.00562164	-0.00231108	-0.00702842
AC112493.1	16670	1	1	-0.00357602	-0.00597338	-0.00357602	-0.05175	-0.0211416	-0.00913202
LEAP2	16672	0.995762	1	-0.00576077	-0.00579628	-0.0153323	-0.0321674	-0.00856497	-0.00576077
ASB3	16675	0.997582	1	-0.0150078	-0.0818618	-0.0150078	-0.0783325	-0.0419108	-0.0831552
AL645940.1	16676	0.889153	1	-0.00117584	-0.00166936	-0.00366262	-0.0047219	-0.00117584	-0.00442305
SCART1	16677	1	1	-0.00913475	-0.0248677	-0.0221564	-0.15073	-0.0425619	-0.00913475
PDCD1LG2	16678	0.999501	1	-0.0059255	-0.0254806	-0.0436866	-0.0116708	-0.0274074	-0.0059255
AC079630.1	16678	0.987469	1	-0.00117584	-0.00649649	-0.00811403	-0.0035777	-0.00117584	-0.0112091
GSTO2	16680	1	1	-0.00566136	-0.00752425	-0.0182984	-0.0110915	-0.122261	-0.00566136
AL138752.2	16681	0.99999	1	-0.00967797	-0.0240319	-0.093769	-0.074106	-0.0343995	-0.00967797
CYTH4	16681	0.961214	1	-0.00117584	-0.00532939	-0.00747811	-0.00405148	-0.00117584	-0.00345362
AL591770.1	16683	0.914739	1	-0.00241754	-0.0044837	-0.00769724	-0.00241754	-0.00375592	-0.00553545
ALG1L8P	16684	0.878333	1	-0.00117584	-0.00154779	-0.0023908	-0.00452526	-0.00117584	-0.00248418
SLC24A1	16685	0.999952	1	-0.00828094	-0.02123	-0.0718243	-0.0686031	-0.0352432	-0.00828094
CR788268.1	16687	0.999897	1	-0.00117584	-0.00550675	-0.0186607	-0.00187919	-0.00117584	-0.0112091
LINC02270	16688	0.99699	1	-0.00117584	-0.00233214	-0.00780229	-0.0036582	-0.00117584	-0.0159834
AC092718.6	16688	0.962391	1	-0.00262714	-0.00754941	-0.0102409	-0.00877338	-0.00291521	-0.00262714
AL606760.1	16689	0.995172	1	-0.00260992	-0.00474515	-0.00260992	-0.0119737	-0.00470157	-0.0177358
TCAP	16694	0.929824	1	-0.00262714	-0.00372738	-0.00833315	-0.00498311	-0.00742348	-0.00262714
LINC01234	16696	0.986389	1	-0.00262714	-0.00513112	-0.0135285	-0.00838011	-0.00493546	-0.00262714
AC008700.1	16696	0.999807	1	-0.00126866	-0.00126866	-0.0148004	-0.00656548	-0.0233516	-0.00763905
BX547991.1	16697	0.923273	1	-0.00262714	-0.00291823	-0.00350976	-0.0267416	-0.00301096	-0.00262714
DICER1	16698	1	1	-0.00994337	-0.00994337	-0.143947	-0.0365532	-0.316822	-0.0853429
AP002812.1	16701	0.999438	1	-0.00117584	-0.00358333	-0.0068422	-0.0147519	-0.00117584	-0.00927024
ARG2	16705	0.998555	1	-0.0067318	-0.0067318	-0.0605754	-0.0820646	-0.0390221	-0.0243232
AP003721.2	16705	0.997354	1	-0.00117584	-0.00917945	-0.0134175	-0.00764512	-0.00117584	-0.00248418
MEG9	16706	0.978203	1	-0.00262714	-0.00456779	-0.0120894	-0.00798683	-0.00648793	-0.00262714
AC068620.1	16707	0.965108	1	-0.00244743	-0.00374301	-0.00414568	-0.0099981	-0.00244743	-0.00262714
BLID	16709	0.958219	1	-0.00262714	-0.00339747	-0.00986891	-0.00403554	-0.00808277	-0.00262714
RASEF	16709	0.999991	1	-0.00463285	-0.0359277	-0.0292286	-0.00463285	-0.0172567	-0.0557773
ALKBH3-AS1	16710	0.995529	1	-0.00117584	-0.00369223	-0.0123015	-0.00614326	-0.00117584	-0.00789845
AC004039.1	16716	0.999894	1	-0.00426306	-0.00624196	-0.00405907	-0.0329691	-0.00752741	-0.00426306
AC083973.1	16717	0.98321	1	-0.00157767	-0.00157767	-0.00791636	-0.00563758	-0.0145643	-0.00551367
AC105345.1	16718	0.999917	1	-0.00317244	-0.00858993	-0.0298502	-0.00875744	-0.0117466	-0.00317244
AC006305.1	16723	0.910582	1	-0.00225017	-0.00225017	-0.0102592	-0.00457388	-0.00775952	-0.00317244
PIR	16727	1	1	-0.00725683	-0.0364141	-0.0999396	-0.00725683	-0.165846	-0.0336573
CTNND2	16728	1	1	-0.0370223	-0.675027	-0.0370223	-0.45324	-0.274394	-0.325849
AC007091.1	16730	0.999888	1	-0.00701669	-0.0396522	-0.0388144	-0.0207673	-0.0589674	-0.00701669
GABRE	16733	0.992986	1	-0.00496872	-0.0220809	-0.0253421	-0.00496872	-0.0155107	-0.0301539
AC021192.1	16735	0.99988	1	-0.00117584	-0.00171275	-0.00467053	-0.0176751	-0.00117584	-0.00612431
RHOH	16736	0.984988	1	-0.00382295	-0.00662313	-0.0192558	-0.00382295	-0.00733412	-0.00745254
ZFPL1	16736	0.954505	1	-0.00224969	-0.00224969	-0.0146689	-0.00823582	-0.0049924	-0.016844
WDR63	16737	0.999965	1	-0.00611294	-0.0502316	-0.0488361	-0.00611294	-0.00735402	-0.0132351
BAZ2A	16738	0.99992	1	-0.0153955	-0.0814382	-0.12475	-0.0647502	-0.100879	-0.0153955
AL512625.1	16742	0.996267	1	-0.00509997	-0.00509997	-0.0113856	-0.0370158	-0.0359746	-0.00667617
CMTM8	16745	0.999835	1	-0.0045073	-0.0045073	-0.0385619	-0.0450684	-0.0534736	-0.0765305
HDDC3	16747	0.999899	1	-0.00307202	-0.0167413	-0.0283737	-0.00307202	-0.011417	-0.0186834
APPL2	16748	1	1	-0.017365	-0.142408	-0.230209	-0.181758	-0.335302	-0.017365
CCDC33	16748	0.94819	1	-0.00163077	-0.00163077	-0.00410087	-0.0051638	-0.0109492	-0.00745254
GFOD1	16750	1	1	-0.0162073	-0.102144	-0.0162073	-0.246024	-0.211713	-0.171938
BX255923.2	16753	0.999974	1	-0.00164344	-0.00164344	-0.0311335	-0.014881	-0.0309602	-0.0144033
ZNF33B	16754	1	1	-0.0124981	-0.0646857	-0.0124981	-0.139696	-0.0150541	-0.056325
AL138999.1	16756	0.999801	1	-0.00368838	-0.0347474	-0.00796227	-0.0199818	-0.00368838	-0.048018
PQLC3	16758	0.999999	1	-0.00923404	-0.0686912	-0.0991756	-0.00923404	-0.0384769	-0.0390422
AP000845.1	16760	0.901218	1	-0.00095643	-0.00095643	-0.00530644	-0.00282676	-0.0023029	-0.00345362
ERCC5	16762	0.86602	1	-0.00095643	-0.00095643	-0.00302671	-0.00424812	-0.00399351	-0.00208183
AC004973.1	16763	0.97051	1	-0.00371775	-0.00782834	-0.0128508	-0.00522836	-0.0148046	-0.00371775
AL928654.4	16765	1	1	-0.00371775	-0.0137139	-0.0258933	-0.0201572	-0.161373	-0.00371775
AC097382.2	16766	0.995183	1	-0.00371775	-0.0056839	-0.00548376	-0.00815158	-0.0206738	-0.00371775
ZFAND2B	16769	0.994003	1	-0.00780927	-0.0189406	-0.042157	-0.00780927	-0.0359126	-0.0359266
GPRC5C	16769	1	1	-0.00703907	-0.0924067	-0.00703907	-0.0414806	-0.0497563	-0.0946796
AL021997.3	16771	0.998297	1	-0.00547486	-0.0193521	-0.0128305	-0.0198003	-0.0346322	-0.00547486
TBC1D9	16774	1	1	-0.0139721	-0.0260316	-0.0139721	-0.248597	-0.109434	-0.149454
AL121992.1	16774	0.985496	1	-0.00465494	-0.0156741	-0.0218719	-0.0091095	-0.0144565	-0.00465494
AL139023.1	16775	0.97998	1	-0.00383995	-0.00376993	-0.00383995	-0.0132827	-0.0167291	-0.00605898
LINC01768	16775	0.990493	1	-0.00219706	-0.00219706	-0.0131117	-0.00315253	-0.0164464	-0.00414188
SNHG21	16775	0.934142	1	-0.00134953	-0.00134953	-0.00870514	-0.00336511	-0.00324485	-0.00553545
ZNF687	16777	0.9999	1	-0.00578285	-0.0287143	-0.0208913	-0.0268265	-0.00578285	-0.0742478
AC145285.2	16778	0.919705	1	-0.0104439	-0.0207607	-0.0104439	-0.0278753	-0.0253292	-0.0148403
XPO4	16781	1	1	-0.0204626	-0.0650264	-0.0264283	-0.0204626	-0.236593	-0.173895
NRBP2	16781	1	1	-0.0123258	-0.0814562	-0.0712029	-0.0337601	-0.293403	-0.0123258
AC079807.1	16783	0.956292	1	-0.00495132	-0.00679473	-0.0172156	-0.0117779	-0.0126443	-0.00495132
RPS29P19	16783	0.847536	1	-0.00147933	-0.00147933	-0.0023908	-0.00187919	-0.00342997	-0.00442305
PDZD9	16786	0.998408	1	-0.00630608	-0.035229	-0.0399936	-0.0332415	-0.0310713	-0.00630608
NFYA	16788	0.90914	1	-0.00383995	-0.00396587	-0.00383995	-0.00428079	-0.00987091	-0.0109062
AL732372.2	16790	0.999513	1	-0.0102733	-0.0230304	-0.0453505	-0.0102733	-0.0714295	-0.0495093
AL353743.1	16791	1	1	-0.0164699	-0.0308691	-0.0164699	-0.0801024	-0.173178	-0.0615335
HMCN1	16793	0.998723	1	-0.0031395	-0.0031395	-0.0347643	-0.0111917	-0.0381533	-0.0110539
LINC01001	16794	0.984296	1	-0.00283762	-0.00283762	-0.0141023	-0.00732092	-0.0242031	-0.00578695
AK7	16794	0.999906	1	-0.00477876	-0.0223629	-0.0269226	-0.00477876	-0.0403008	-0.00672547
ADGRG6	16795	0.971254	1	-0.0033569	-0.00537194	-0.0033569	-0.0119578	-0.0130652	-0.0099585
INCA1	16795	0.99031	1	-0.00617442	-0.016984	-0.0305507	-0.00615144	-0.0150632	-0.00617442
LINC01397	16795	0.943774	1	-0.00127159	-0.00156046	-0.00695026	-0.00282676	-0.00127159	-0.00305127
SARDH	16796	0.990077	1	-0.00478725	-0.0214357	-0.0102808	-0.00478725	-0.0129739	-0.00939616
PAOX	16797	1	1	-0.00406821	-0.0127564	-0.0182653	-0.00406821	-0.0545466	-0.0145245
BCO1	16798	1	1	-0.00665813	-0.149901	-0.131204	-0.0640732	-0.0520188	-0.00665813
ACVR2B	16801	1	1	-0.00443733	-0.00443733	-0.0106586	-0.129844	-0.0718324	-0.0620798
ROGDI	16803	1	1	-0.00627365	-0.00848896	-0.00627365	-0.0219407	-0.188403	-0.00713256
AC026356.1	16805	0.975411	1	-0.00284975	-0.0102086	-0.0138171	-0.012514	-0.00284975	-0.0192183
DPH1	16807	0.999947	1	-0.00869459	-0.0539801	-0.0704238	-0.0627972	-0.0492587	-0.00869459
AL592114.1	16807	0.951658	1	-0.000984461	-0.000984461	-0.00557037	-0.00338106	-0.00681118	-0.00305127
SLC2A1-AS1	16809	1	1	-0.00443909	-0.0256487	-0.0695158	-0.0283099	-0.0579371	-0.00443909
ZNF521	16814	1	1	-0.0269647	-0.493522	-0.23081	-0.0269647	-0.234453	-0.254317
AC068506.1	16815	0.999978	1	-0.00444554	-0.0307192	-0.0458528	-0.00444554	-0.0219942	-0.0174855
RIN3	16816	0.986243	1	-0.0119515	-0.0485416	-0.0266059	-0.0242528	-0.0180452	-0.0119515
CADM3	16817	1	1	-0.00361298	-0.0205761	-0.0766851	-0.093145	-0.00361298	-0.0341887
AC138393.1	16819	0.999716	1	-0.00848665	-0.00848665	-0.0259717	-0.0618394	-0.0450745	-0.116287
HCG9	16819	0.950642	1	-0.00376779	-0.00957439	-0.00394801	-0.0125767	-0.00376779	-0.0112183
AMOTL2	16820	1	1	-0.00281455	-0.00281455	-0.022535	-0.123642	-0.151464	-0.00426306
AL451123.1	16821	1	1	-0.00426306	-0.00474199	-0.0175213	-0.017969	-0.0551424	-0.00426306
HCG18	16824	0.988803	1	-0.00586924	-0.00586924	-0.0264613	-0.0497589	-0.0225785	-0.030594
AC124798.1	16824	0.998523	1	-0.00216655	-0.00717379	-0.00399281	-0.00532481	-0.00216655	-0.023933
ANKRD13C	16828	0.999977	1	-0.0126021	-0.0126021	-0.0349949	-0.0681632	-0.194972	-0.0497372
AL020994.2	16831	0.943666	1	-0.00166936	-0.00166936	-0.00454802	-0.00187919	-0.00432315	-0.00733136
FAM120C	16832	1	1	-0.0195838	-0.0443768	-0.0195838	-0.0530925	-0.0358217	-0.221
KPNA3	16833	1	1	-0.0215399	-0.0580138	-0.0215399	-0.0808314	-0.240087	-0.142968
SLC25A36	16833	0.999982	1	-0.00950775	-0.00950775	-0.0766344	-0.14516	-0.105416	-0.0747822
ARRDC5	16835	0.999999	1	-0.00416732	-0.00948527	-0.00416732	-0.0205122	-0.0436103	-0.00638237
SLC25A29	16837	1	1	-0.00513163	-0.00513163	-0.047626	-0.0471037	-0.123575	-0.0524166
AC005838.2	16841	0.999996	1	-0.00187919	-0.0111433	-0.0170168	-0.00187919	-0.0236647	-0.00442305
NANOGNB	16842	0.94933	1	-0.00141799	-0.00141799	-0.00668933	-0.00565353	-0.00911408	-0.00399893
AL606491.1	16844	0.99926	1	-0.00187919	-0.00847597	-0.0078501	-0.00187919	-0.0152218	-0.0112091
AC091132.4	16847	0.981556	1	-0.00244268	-0.00244268	-0.00745777	-0.0128575	-0.0198257	-0.0178134
LINC00032	16847	1	1	-0.00831583	-0.0246577	-0.0106355	-0.0651554	-0.161339	-0.00831583
AC083843.3	16847	0.978461	1	-0.00178814	-0.00622976	-0.0119814	-0.0106685	-0.00178814	-0.00884611
HAPLN2	16850	1	1	-0.00673571	-0.0182085	-0.00673571	-0.0287718	-0.549138	-0.00684747
AC092718.5	16850	0.921325	1	-0.00208183	-0.00501188	-0.00557037	-0.00282676	-0.00455704	-0.00208183
AL365232.1	16851	0.993313	1	-0.00641935	-0.00905899	-0.00641935	-0.0301268	-0.0175125	-0.0334323
AC104984.2	16855	0.746019	1	-0.00173937	-0.00230411	-0.00212687	-0.00187919	-0.00173937	-0.00208183
VPS26BP1	16857	0.997705	1	-0.00208183	-0.00398171	-0.0135733	-0.00377433	-0.00916107	-0.00208183
AC009563.1	16859	0.999857	1	-0.00254497	-0.0151301	-0.0204226	-0.0165636	-0.00254497	-0.0343374
RN7SL370P	16859	0.917798	1	-0.00208183	-0.0031289	-0.00366262	-0.00547283	-0.00512058	-0.00208183
AP002336.1	16860	0.994202	1	-0.00187919	-0.00339034	-0.0117736	-0.00187919	-0.00601376	-0.0040207
LRRC74A	16862	1	1	-0.00443106	-0.00787241	-0.00443106	-0.11273	-0.0572687	-0.00620193
AC022113.1	16863	0.996128	1	-0.00208183	-0.0067051	-0.0123015	-0.00377433	-0.0112771	-0.00208183
PTCH2	16864	1	1	-0.00665933	-0.144909	-0.103817	-0.0393752	-0.00665933	-0.0173437
ECHDC3	16864	0.974352	1	-0.00208183	-0.00494342	-0.00848602	-0.0047219	-0.00512058	-0.00208183
PKP2	16865	0.970696	1	-0.0028429	-0.0028429	-0.0177475	-0.0117619	-0.0202529	-0.00783786
LEP	16865	1	1	-0.00208183	-0.00678597	-0.015266	-0.030074	-0.00714083	-0.00208183
AL589743.5	16866	1	1	-0.00144602	-0.00144602	-0.0221082	-0.0394625	-0.0093056	-0.00747432
AL049697.1	16866	0.933839	1	-0.00208183	-0.00536982	-0.00631434	-0.00310391	-0.00568411	-0.00208183
LINC01484	16867	0.957042	1	-0.00154779	-0.00154779	-0.00429854	-0.00187919	-0.00714083	-0.00555722
RING1	16868	0.999967	1	-0.00672009	-0.044486	-0.081463	-0.0398746	-0.00672009	-0.0672726
AL353801.3	16868	0.991659	1	-0.00208183	-0.00880615	-0.00631434	-0.00282676	-0.00924673	-0.00208183
PPIAP72	16869	0.978644	1	-0.00208183	-0.00560324	-0.00366262	-0.00831554	-0.00747047	-0.00208183
MAP3K11	16873	1	1	-0.0050626	-0.0050626	-0.0372248	-0.0191275	-0.101479	-0.0103087
AC004253.1	16873	0.923933	1	-0.00210057	-0.00210057	-0.00818029	-0.00524431	-0.00226231	-0.0103609
PQLC2	16875	0.998255	1	-0.00643382	-0.0122889	-0.0161341	-0.0206269	-0.00643382	-0.058858
SC5D	16876	1	1	-0.00551037	-0.0219716	-0.0182045	-0.086487	-0.00551037	-0.0224996
DNAJC28	16881	0.967175	1	-0.00405606	-0.011224	-0.00405606	-0.0140336	-0.0102006	-0.00702842
UBA6-AS1	16882	1	1	-0.0113346	-0.0113346	-0.0324992	-0.08646	-0.406176	-0.0415475
AC104574.2	16885	0.999793	1	-0.0083001	-0.0558414	-0.0488515	-0.0219089	-0.0430811	-0.0083001
IFFO2	16886	0.999977	1	-0.0074779	-0.026857	-0.0680805	-0.0074779	-0.0117416	-0.0186654
AC009318.1	16886	0.999974	1	-0.00287385	-0.0117574	-0.00287385	-0.0251236	-0.0201942	-0.0220159
PKD1L2	16888	1	1	-0.00431018	-0.00431018	-0.0194922	-0.0267617	-0.114262	-0.0206554
C2orf92	16891	1	1	-0.0140768	-0.03592	-0.067721	-0.0140768	-0.168968	-0.107963
MAN2C1	16891	0.986268	1	-0.0130832	-0.0513597	-0.015072	-0.0517623	-0.0450681	-0.0130832
GUCA1A	16892	0.876397	1	-0.00204416	-0.00348893	-0.003993	-0.00494484	-0.00204416	-0.00732089
SPATA13	16895	1	1	-0.00724326	-0.0411858	-0.0634236	-0.0130943	-0.128457	-0.00724326
MS4A13	16895	0.944328	1	-0.00287385	-0.00276567	-0.00287385	-0.00782581	-0.0088802	-0.00884611
CRAMP1	16896	0.99673	1	-0.00747021	-0.011182	-0.0295679	-0.0572066	-0.00747021	-0.0592677
PAMR1	16897	1	1	-0.0110164	-0.116949	-0.117159	-0.0110164	-0.0229221	-0.0842856
HSD11B2	16897	0.998105	1	-0.00242018	-0.00242018	-0.0114263	-0.0244194	-0.00627795	-0.0041314
AC139769.2	16900	0.999955	1	-0.00105292	-0.00105292	-0.008858	-0.00330055	-0.0197301	-0.00595958
AC020978.9	16900	0.995853	1	-0.00287385	-0.00434678	-0.00287385	-0.0108652	-0.0162061	-0.010785
AC073288.2	16901	0.997893	1	-0.00232686	-0.00232686	-0.00287385	-0.0167921	-0.00559475	-0.00528045
AL160272.2	16902	1	1	-0.00331354	-0.0378423	-0.0218163	-0.00331354	-0.0107918	-0.00430661
PPP2R2C	16903	1	1	-0.00536498	-0.048925	-0.0480899	-0.031343	-0.404298	-0.00536498
EIF3M	16903	0.99967	1	-0.0116888	-0.0201442	-0.0855066	-0.0345193	-0.0116888	-0.116847
AL359762.1	16903	0.99999	1	-0.00269469	-0.0160899	-0.0309518	-0.00269469	-0.00718959	-0.00359657
DARS-AS1	16904	1	1	-0.00364987	-0.02406	-0.0748036	-0.0187667	-0.00364987	-0.0159385
HLA-DQB1	16904	0.906447	1	-0.00235167	-0.00489771	-0.00743331	-0.00269469	-0.00235167	-0.00496836
AC090403.1	16904	0.991371	1	-0.00536498	-0.0228812	-0.00572453	-0.0249979	-0.0250117	-0.00536498
CAVIN4	16905	1	1	-0.00309559	-0.00309559	-0.0112469	-0.0774875	-0.154258	-0.0448939
ELOA	16908	0.992214	1	-0.0078942	-0.0078942	-0.0311514	-0.066423	-0.0427473	-0.0372301
AC007262.2	16909	0.99998	1	-0.0067415	-0.0493072	-0.00670908	-0.0214651	-0.0474968	-0.0067415
BMP1	16917	0.994295	1	-0.0111008	-0.0214175	-0.0137689	-0.0639311	-0.0111008	-0.0573689
LRRC39	16917	0.999999	1	-0.0105624	-0.0175532	-0.0422297	-0.0545221	-0.101197	-0.0105624
SPDYE7P	16918	0.94631	1	-0.00731155	-0.00731155	-0.027646	-0.0323539	-0.0411746	-0.0321442
AL445584.2	16921	0.999887	1	-0.00756993	-0.0249366	-0.00756993	-0.0393714	-0.0543317	-0.0480026
DNAJB13	16923	0.998829	1	-0.00251833	-0.0163786	-0.0237696	-0.00453562	-0.00251833	-0.00689676
AC068888.2	16926	0.889022	1	-0.00183912	-0.00183912	-0.00690846	-0.00504767	-0.00813154	-0.00842198
GUCY2C	16928	0.999999	1	-0.00461798	-0.0429108	-0.0348847	-0.00461798	-0.0267328	-0.0161345
AC009303.2	16928	0.854947	1	-0.00183912	-0.00183912	-0.00510877	-0.00382295	-0.00442069	-0.00745254
FBXL16	16933	0.996107	1	-0.00916486	-0.0260013	-0.0098278	-0.0479507	-0.00916486	-0.0134921
RNF39	16935	0.943666	1	-0.00212687	-0.00282701	-0.00212687	-0.00452526	-0.00272831	-0.00733136
CBWD3	16936	1	1	-0.0152034	-0.0183558	-0.06036	-0.353873	-0.0152034	-0.110102
VPS39	16936	0.97354	1	-0.019072	-0.0648415	-0.0547216	-0.0650143	-0.0636796	-0.019072
AC008669.1	16936	0.920326	1	-0.00212687	-0.00450461	-0.00212687	-0.00405148	-0.00455704	-0.00636193
MYRFL	16937	1	1	-0.00942331	-0.0182264	-0.063714	-0.101883	-0.0267378	-0.00942331
KIAA0319	16938	0.999993	1	-0.00886885	-0.0696388	-0.0849677	-0.00886885	-0.0223263	-0.0541083
AC240565.1	16939	0.999947	1	-0.0145874	-0.0645124	-0.0992109	-0.0145874	-0.111695	-0.0274398
LINC01977	16941	0.998121	1	-0.00212687	-0.00823014	-0.00212687	-0.0125796	-0.00488669	-0.00927024
GTF2IP2	16945	0.995142	1	-0.00212687	-0.0041871	-0.00212687	-0.0111583	-0.00512058	-0.0083008
SERINC2	16945	0.999572	1	-0.00410288	-0.0086408	-0.0102798	-0.0297598	-0.00410288	-0.0442238
LINC01668	16946	0.969207	1	-0.00212687	-0.00378872	-0.00212687	-0.00764512	-0.00681118	-0.00248418
USP46-AS1	16947	0.976843	1	-0.00277885	-0.0084197	-0.00622774	-0.00890251	-0.00277885	-0.0172899
AC245595.1	16948	0.999999	1	-0.00565145	-0.00565145	-0.0939422	-0.0985139	-0.0973216	-0.024822
DAZ2	16950	0.983519	1	-0.00212687	-0.00194617	-0.00212687	-0.00736797	-0.00906532	-0.00692901
UCHL1-AS1	16951	0.985651	1	-0.00216402	-0.00216402	-0.00569988	-0.00637257	-0.0173884	-0.00605898
TGM3	16953	0.876081	1	-0.00212687	-0.0030324	-0.00212687	-0.00310391	-0.00455704	-0.00248418
ACTR3B	16954	1	1	-0.0166819	-0.182537	-0.176818	-0.303349	-0.0166819	-0.364167
AC060834.2	16954	0.985078	1	-0.00311095	-0.00874274	-0.00965703	-0.00311095	-0.00317122	-0.0152411
BLOC1S2	16955	0.971541	1	-0.00612633	-0.00612633	-0.0299285	-0.0180852	-0.0105126	-0.0424752
KCNE1	16956	0.99999	1	-0.00303642	-0.00303642	-0.0120357	-0.0188974	-0.0522252	-0.00953911
AL162411.1	16957	0.989326	1	-0.00791597	-0.0317339	-0.0497223	-0.0459596	-0.00791597	-0.0297468
AC074091.1	16957	0.92579	1	-0.00212687	-0.00220762	-0.00212687	-0.00574998	-0.00375962	-0.00442305
AC243967.1	16959	0.876081	1	-0.00212687	-0.00220762	-0.00212687	-0.00235298	-0.00455704	-0.00345362
FBXL15	16960	0.998339	1	-0.00445454	-0.0153112	-0.0294795	-0.035542	-0.00445454	-0.0133846
LBP	16962	0.998618	1	-0.00212687	-0.00352727	-0.00212687	-0.00945975	-0.0135736	-0.00636193
PPM1H	16965	1	1	-0.00910341	-0.0101075	-0.0191199	-0.094018	-0.78932	-0.00910341
MYRF	16969	1	1	-0.0035748	-0.0100972	-0.0407839	-0.0289428	-0.568078	-0.0035748
AL451042.1	16970	0.999403	1	-0.00212687	-0.00372026	-0.00212687	-0.0145553	-0.0116491	-0.00539249
LRRC1	16972	1	1	-0.0194459	-0.122836	-0.0194459	-0.228443	-0.610768	-0.160594
MIR137HG	16973	1	1	-0.0036803	-0.0036803	-0.119039	-0.156163	-0.0332768	-0.0251886
TNFSF14	16976	0.99778	1	-0.00281082	-0.00617101	-0.01846	-0.00281082	-0.00291521	-0.00456601
COL8A2	16977	0.998179	1	-0.0035748	-0.00838454	-0.0213786	-0.0202088	-0.00611129	-0.0035748
C9orf116	16978	0.999297	1	-0.0024962	-0.01681	-0.0238142	-0.00789038	-0.0024962	-0.0120621
TM4SF20	16982	0.99953	1	-0.0035748	-0.0111734	-0.010832	-0.0235617	-0.0100993	-0.0035748
FBXL22	16983	0.99954	1	-0.00331753	-0.00729513	-0.0125453	-0.0301686	-0.00331753	-0.00564615
BAAT	16983	0.999931	1	-0.00157055	-0.00157055	-0.00499771	-0.0238881	-0.00211778	-0.00747432
AC007424.1	16983	0.988044	1	-0.0035748	-0.00391509	-0.00801302	-0.00903459	-0.0157871	-0.0035748
KIAA0087	16983	0.999941	1	-0.0029819	-0.00803188	-0.0029819	-0.0237022	-0.0123572	-0.00359657
GJA10	16983	0.845059	1	-0.00217431	-0.00217431	-0.00324583	-0.00281082	-0.00460581	-0.0059378
AC046168.1	16984	0.983556	1	-0.0029819	-0.00378344	-0.0029819	-0.0122509	-0.00897595	-0.00432839
AP002852.1	16986	0.985902	1	-0.00157055	-0.00157055	-0.0158905	-0.00450932	-0.00235167	-0.00399893
AC073210.1	16988	0.954986	1	-0.010426	-0.0188062	-0.010426	-0.0315783	-0.0272633	-0.0230657
BHLHE40-AS1	16988	1	1	-0.00521692	-0.0481531	-0.115274	-0.00521692	-0.0096452	-0.00826199
SIDT2	16990	1	1	-0.010569	-0.0336598	-0.0753882	-0.0330686	-0.151326	-0.010569
CCPG1	16990	0.99336	1	-0.00702224	-0.0166554	-0.0247846	-0.00702224	-0.0340114	-0.0179288
AP000487.1	16990	0.999374	1	-0.0104375	-0.0380456	-0.0787731	-0.0858281	-0.0104375	-0.0854031
PAPSS2	16991	1	1	-0.00827206	-0.0730647	-0.00827206	-0.0277376	-0.0247207	-0.104045
DISP3	16993	1	1	-0.0082689	-0.122948	-0.0082689	-0.220638	-0.0379285	-0.10469
MRAP	16993	0.999978	1	-0.00535118	-0.0402483	-0.0614545	-0.0255678	-0.00535118	-0.0584663
JAKMIP3	16995	1	1	-0.00591028	-0.0104701	-0.0135154	-0.0938162	-0.290645	-0.00591028
CAMTA2	16996	0.999745	1	-0.00872967	-0.0231414	-0.0398378	-0.041035	-0.0580543	-0.00872967
EGR2	16998	0.987852	1	-0.00518053	-0.00837288	-0.0233108	-0.00518053	-0.00640212	-0.00939616
AC008050.1	16998	1	1	-0.0119386	-0.0386322	-0.0119386	-0.291155	-0.233222	-0.0553344
KCNMA1-AS1	17001	0.998982	1	-0.00150548	-0.0115293	-0.00567843	-0.00807479	-0.00150548	-0.0112091
PUS10	17004	0.992027	1	-0.0178366	-0.0660779	-0.0623073	-0.0178366	-0.0813661	-0.0689921
VSIR	17005	0.966162	1	-0.00235167	-0.00899359	-0.0106129	-0.00289133	-0.00235167	-0.0059378
TPO	17008	0.966214	1	-0.00296051	-0.00296051	-0.00548376	-0.00684635	-0.0141453	-0.00412011
AC027544.2	17013	0.877579	1	-0.00158295	-0.00158295	-0.00653346	-0.00431268	-0.00347874	-0.00399893
AP003181.1	17014	0.999998	1	-0.00620739	-0.0140383	-0.00620739	-0.0162067	-0.058228	-0.00781608
PIK3R6	17016	0.951021	1	-0.00318152	-0.00318152	-0.00421193	-0.0113876	-0.0126886	-0.00508954
AC069213.1	17017	0.993817	1	-0.00150548	-0.00508034	-0.0116656	-0.00373022	-0.00150548	-0.00789845
QSOX1	17018	0.991099	1	-0.0121863	-0.0327582	-0.0121863	-0.0340209	-0.0533266	-0.0386607
MAP3K14-AS1	17019	0.99998	1	-0.00150548	-0.00884954	-0.0220563	-0.00424812	-0.00150548	-0.0074961
CACNA1I	17021	0.998516	1	-0.00294467	-0.00294467	-0.0197115	-0.0228716	-0.0308256	-0.00729255
HEXDC-IT1	17022	0.920086	1	-0.00289133	-0.00444327	-0.00806922	-0.00289133	-0.00737101	-0.00416366
HSPD1P11	17023	0.839744	1	-0.00289133	-0.00328857	-0.00541751	-0.00289133	-0.00503121	-0.00553545
LRIG3	17025	1	1	-0.00502546	-0.155783	-0.172118	-0.00502546	-0.18272	-0.0445742
ST3GAL6	17026	1	1	-0.0265652	-0.335076	-0.0265652	-0.129659	-0.134688	-0.439992
LETM2	17026	0.999967	1	-0.00500874	-0.0056239	-0.0578119	-0.0338871	-0.00500874	-0.0415353
FANCF	17027	0.986998	1	-0.0067302	-0.00945658	-0.0281109	-0.026194	-0.00710825	-0.0067302
AC233699.1	17027	0.999992	1	-0.0093894	-0.0093894	-0.0864986	-0.111336	-0.137107	-0.0224913
AC026254.2	17029	0.998487	1	-0.00883721	-0.00988884	-0.00966328	-0.0477634	-0.0312839	-0.00883721
CR545473.1	17031	0.939142	1	-0.00161098	-0.00161098	-0.00451766	-0.00450932	-0.00874207	-0.00359657
RAB35	17032	0.982246	1	-0.007236	-0.007236	-0.0319036	-0.0351825	-0.0352473	-0.0517148
PTGES3L-AARSD1	17033	0.999548	1	-0.0075945	-0.020771	-0.0309183	-0.0459631	-0.0202859	-0.0075945
FOXP4-AS1	17033	0.999193	1	-0.00378252	-0.013655	-0.0334867	-0.00914589	-0.00378252	-0.0216296
PARP11	17035	1	1	-0.0192673	-0.0688081	-0.0192673	-0.243462	-0.0526239	-0.0991755
OR2L2	17035	1	1	-0.00114942	-0.00114942	-0.00276278	-0.00330055	-0.0637834	-0.00345362
TRAPPC6A	17041	0.995522	1	-0.00454199	-0.0185452	-0.0236166	-0.00454199	-0.0112806	-0.0120186
GPR158-AS1	17044	0.944696	1	-0.00211778	-0.00361474	-0.00455511	-0.00423217	-0.00211778	-0.00981555
CNPPD1	17047	0.983061	1	-0.00612749	-0.0103556	-0.02956	-0.00739373	-0.00612749	-0.0300232
MIR3681HG	17048	1	1	-0.0154986	-0.0772549	-0.0154986	-0.0892771	-0.210992	-0.238862
SRMP2	17049	0.994464	1	-0.00211778	-0.00453976	-0.00324583	-0.0145393	-0.00211778	-0.00884611
SIRT5	17051	0.986844	1	-0.0137485	-0.0289066	-0.0137485	-0.0532772	-0.0415981	-0.0287308
PCBP3	17053	1	1	-0.00779795	-0.00779795	-0.0298934	-0.158956	-0.12868	-0.0291677
KRT18P55	17054	0.923426	1	-0.00230596	-0.00230596	-0.00372888	-0.00374244	-0.0094925	-0.00551367
SYT15	17056	0.999932	1	-0.00372888	-0.0053997	-0.00372888	-0.0273156	-0.021986	-0.0118974
AL136311.1	17056	0.990133	1	-0.00163901	-0.00163901	-0.00944911	-0.00573404	-0.013952	-0.0136933
AL139021.2	17057	0.99999	1	-0.00434447	-0.00434447	-0.0120079	-0.0636065	-0.0389165	-0.0169964
CNTNAP3P1	17058	1	1	-0.00372888	-0.0151168	-0.00372888	-0.0186628	-0.0441987	-0.0109279
KDM6A	17059	1	1	-0.0146247	-0.0146247	-0.192201	-0.0764769	-0.501523	-0.0458262
MED12	17059	0.935203	1	-0.00940542	-0.0174221	-0.0150093	-0.035019	-0.00940542	-0.0272248
GYS2	17062	0.872857	1	-0.00201675	-0.00201675	-0.00786855	-0.00560196	-0.00722556	-0.00761728
TMEM191A	17063	0.996905	1	-0.00302949	-0.0027937	-0.00817728	-0.00687824	-0.0166315	-0.00302949
LINC01159	17063	0.998496	1	-0.00372888	-0.00669159	-0.00372888	-0.0207631	-0.01701	-0.0138362
ARL6IP5	17065	1	1	-0.0162674	-0.107505	-0.218356	-0.0162674	-0.152519	-0.0234908
AL031316.1	17067	0.999992	1	-0.00302949	-0.00397643	-0.00414568	-0.00612731	-0.0286573	-0.00302949
AC107464.3	17068	0.998958	1	-0.00362631	-0.0187892	-0.0155473	-0.00362631	-0.0222199	-0.0128668
AC006547.1	17070	1	1	-0.00850333	-0.0179222	-0.0310655	-0.00850333	-0.106266	-0.0384678
AC093770.1	17070	0.990849	1	-0.00431999	-0.00456964	-0.00431999	-0.0149371	-0.00813794	-0.0207653
P3H2-AS1	17071	1	1	-0.00302949	-0.0252593	-0.0779627	-0.0129213	-0.0143774	-0.00302949
PON1	17071	1	1	-0.00431999	-0.0297621	-0.00431999	-0.0636665	-0.0458865	-0.0096991
TMEM150A	17073	1	1	-0.00302949	-0.0275808	-0.056087	-0.0265001	-0.0173332	-0.00302949
DDX11L10	17074	0.997268	1	-0.00302949	-0.00631385	-0.00960498	-0.0108652	-0.01644	-0.00302949
LINC00866	17077	0.999088	1	-0.00302949	-0.0103135	-0.0206691	-0.0140655	-0.0150367	-0.00302949
HCRTR2	17078	0.985244	1	-0.00194089	-0.00194089	-0.00960498	-0.00924717	-0.012591	-0.00302949
PRKAG2	17079	1	1	-0.0123076	-0.209177	-0.248878	-0.235594	-0.0123076	-0.175591
CDA	17080	0.958268	1	-0.00302949	-0.00316405	-0.00780529	-0.0066011	-0.00967762	-0.00302949
ZMIZ2	17083	0.971623	1	-0.00866905	-0.00866905	-0.0227725	-0.0505261	-0.0344055	-0.0238698
IKZF1	17083	0.993299	1	-0.00215634	-0.00943526	-0.00557037	-0.00215634	-0.00432315	-0.00305127
LINC01162	17085	0.990437	1	-0.00360132	-0.00360132	-0.0150053	-0.0100092	-0.0270429	-0.0140464
TMEM114	17085	0.996682	1	-0.00206541	-0.00206541	-0.0195155	-0.00450932	-0.00347874	-0.00302949
MLLT6	17086	0.996849	1	-0.0113485	-0.0387936	-0.0553325	-0.0611696	-0.0113485	-0.0796377
UBR5	17087	0.999994	1	-0.0199076	-0.145389	-0.163439	-0.210768	-0.0199076	-0.132256
AC010998.1	17089	0.992553	1	-0.00302949	-0.0066842	-0.00706132	-0.00897002	-0.0142817	-0.00302949
AL672142.1	17090	0.926371	1	-0.00302949	-0.00720414	-0.00706132	-0.0038389	-0.00775313	-0.00302949
TMEM52B	17092	0.993276	1	-0.00215634	-0.00381675	-0.008858	-0.00215634	-0.0110856	-0.00539249
XIAPP2	17093	0.989803	1	-0.00302949	-0.00341014	-0.00388175	-0.012367	-0.0139953	-0.00302949
FNDC7	17095	1	1	-0.00631564	-0.0549515	-0.00631564	-0.01066	-0.0408072	-0.00955041
ABHD12B	17097	0.999907	1	-0.00215634	-0.0113767	-0.0195127	-0.00215634	-0.0173802	-0.00692901
AC025524.2	17099	0.86491	1	-0.00250422	-0.00250422	-0.00605342	-0.00470596	-0.00460581	-0.00302949
AC114400.1	17100	0.998029	1	-0.00207254	-0.00207254	-0.00399281	-0.00761323	-0.0206251	-0.0103609
BTBD16	17103	1	1	-0.00208521	-0.00208521	-0.00828834	-0.0144072	-0.0700569	-0.0128668
AC009120.2	17104	0.999996	1	-0.0274232	-0.0941766	-0.0274232	-0.206133	-0.0863777	-0.0619734
ANKRD18B	17107	1	1	-0.00170747	-0.00170747	-0.00388175	-0.00924717	-0.122858	-0.00359657
STAC2	17108	1	1	-0.00348691	-0.022532	-0.123257	-0.0372424	-0.00348691	-0.0153292
SLC45A1	17109	0.988557	1	-0.00945623	-0.0115027	-0.0350053	-0.038242	-0.0201236	-0.00945623
PLEK	17109	0.938	1	-0.00215634	-0.00372026	-0.00515057	-0.00215634	-0.00624764	-0.00248418
AC020765.2	17111	0.999801	1	-0.00273009	-0.00361321	-0.0267299	-0.0107331	-0.00273009	-0.00939142
AL445189.2	17116	0.999998	1	-0.00273009	-0.0294337	-0.0271019	-0.00619188	-0.00273009	-0.00898906
LINC02362	17116	0.999997	1	-0.00428484	-0.011859	-0.0186343	-0.00681073	-0.0406323	-0.00428484
ZNF470	17117	0.996741	1	-0.0095037	-0.0114953	-0.0416374	-0.0461858	-0.0295194	-0.0095037
LRRC61	17118	0.981442	1	-0.0024128	-0.0024128	-0.0169905	-0.00720401	-0.0133055	-0.0122051
LINC00862	17121	1	1	-0.00774604	-0.0229746	-0.00774604	-0.0333556	-0.0823336	-0.00880596
TRIB3	17123	1	1	-0.00705467	-0.0371972	-0.114054	-0.0360904	-0.00705467	-0.0408195
CERS4	17124	1	1	-0.0149729	-0.0952379	-0.084644	-0.172818	-0.270796	-0.0149729
RHEX	17125	0.896281	1	-0.00121788	-0.00121788	-0.00493445	-0.00424812	-0.00512058	-0.00442305
LINC02318	17127	0.917798	1	-0.00121788	-0.00121788	-0.00493445	-0.00547283	-0.00512058	-0.00442305
LINC00694	17131	0.999749	1	-0.00538675	-0.00815533	-0.0276554	-0.0353102	-0.0110753	-0.00538675
TMEM45B	17132	0.981372	1	-0.00500776	-0.00479778	-0.00500776	-0.0175308	-0.0178092	-0.0187143
AC025283.3	17133	0.991444	1	-0.012349	-0.012349	-0.0564709	-0.0731819	-0.0350638	-0.0174859
PACS2	17135	1	1	-0.0182264	-0.0747302	-0.0627262	-0.0615828	-0.520127	-0.0182264
LINC01128	17136	0.999419	1	-0.00491944	-0.00491944	-0.0520474	-0.0183386	-0.0177057	-0.0315786
ARL5A	17139	0.999611	1	-0.0146445	-0.10714	-0.0446156	-0.111545	-0.0146445	-0.106243
PDCD6IPP1	17140	0.989784	1	-0.00402559	-0.012307	-0.0109981	-0.0221788	-0.00402559	-0.00950212
AKAP6	17142	1	1	-0.0281216	-0.347996	-0.375778	-0.868755	-1.29411	-0.0281216
KNDC1	17145	0.999999	1	-0.00396109	-0.0387989	-0.0389273	-0.0477217	-0.00396109	-0.0150698
PTH1R	17146	0.999999	1	-0.00319422	-0.0258874	-0.0295345	-0.0197153	-0.0313276	-0.00319422
ARL3	17151	0.982057	1	-0.0134753	-0.0282374	-0.0459519	-0.0638241	-0.0134753	-0.0418064
ZCCHC24	17155	1	1	-0.014731	-0.0141705	-0.014731	-0.380722	-0.438473	-0.03107
ZBTB8OS	17159	0.999999	1	-0.0223576	-0.0910899	-0.0589456	-0.0223576	-0.062674	-0.20043
LY86-AS1	17162	0.979309	1	-0.00177593	-0.00177593	-0.0123648	-0.00648497	-0.00977338	-0.00399893
SLA	17162	0.990588	1	-0.00451967	-0.00955696	-0.00495911	-0.00451967	-0.0193774	-0.00914332
AC027796.1	17163	0.977435	1	-0.00177593	-0.00177593	-0.00350976	-0.00545689	-0.0120275	-0.00399893
ANO10	17164	1	1	-0.0185504	-0.0652807	-0.126762	-0.237174	-0.0185504	-0.170567
CNTNAP3	17168	1	1	-0.0105993	-0.0762717	-0.196719	-0.0105993	-0.144487	-0.0842614
LINC02465	17173	0.999999	1	-0.00279027	-0.00279027	-0.0053309	-0.0476504	-0.0339611	-0.00790319
REELD1	17173	0.983326	1	-0.00235167	-0.0107553	-0.00605342	-0.00960482	-0.00235167	-0.00610253
LINC01381	17174	0.956799	1	-0.0023908	-0.00253753	-0.0023908	-0.00689419	-0.00399351	-0.00442305
IL18R1	17181	0.968453	1	-0.00230596	-0.00230596	-0.0131117	-0.00374244	-0.00667483	-0.00745254
OAT	17183	1	1	-0.0124066	-0.0581494	-0.0988656	-0.140621	-0.145115	-0.0124066
TMEM25	17183	0.999514	1	-0.0116073	-0.0222295	-0.0116073	-0.0641021	-0.018534	-0.0446204
AC098591.2	17191	0.90914	1	-0.00253732	-0.00253732	-0.00559182	-0.00597929	-0.00602193	-0.0109062
IZUMO4	17193	1	1	-0.00565431	-0.0582552	-0.0418604	-0.00565431	-0.0568016	-0.0261142
SRRM4	17194	1	1	-0.00308186	-0.00508039	-0.00712777	-0.128073	-0.00308186	-0.0317916
SYNGR1	17196	0.999983	1	-0.0159495	-0.050561	-0.0159495	-0.0775896	-0.112406	-0.0744026
AC087521.3	17197	0.997587	1	-0.00621107	-0.0144182	-0.0303099	-0.030814	-0.0273127	-0.00621107
METTL6	17198	1	1	-0.0115962	-0.0115962	-0.0651049	-0.226794	-0.0625508	-0.0419002
GCH1	17201	0.947575	1	-0.00414672	-0.00414672	-0.00940541	-0.0196167	-0.0197399	-0.0178882
ARHGAP27	17202	0.999999	1	-0.00575603	-0.0193754	-0.0469343	-0.0353959	-0.0544261	-0.00575603
PDLIM1	17202	0.999955	1	-0.00816147	-0.02508	-0.0801803	-0.013619	-0.00816147	-0.0557177
AC009542.2	17202	0.915023	1	-0.00444181	-0.00958627	-0.00749957	-0.00444181	-0.00665832	-0.00525427
SLC22A17	17205	1	1	-0.0153149	-0.0311419	-0.0153149	-0.179472	-0.0343702	-0.0874571
GTF2IP14	17206	0.971271	1	-0.00744847	-0.00744847	-0.0203285	-0.0295283	-0.0255914	-0.00927264
AP003733.4	17207	0.917545	1	-0.00338568	-0.00502407	-0.0109431	-0.00996621	-0.00338568	-0.00953437
AC073548.1	17208	0.967667	1	-0.00518747	-0.00798965	-0.0222766	-0.00880684	-0.00518747	-0.0210559
AC103993.1	17210	0.971333	1	-0.00128634	-0.00128634	-0.00302671	-0.00330055	-0.00793825	-0.00345362
IL18	17211	0.989615	1	-0.00344314	-0.00436978	-0.0148036	-0.00399727	-0.01172	-0.00344314
AC009145.4	17211	0.980197	1	-0.00458392	-0.00476263	-0.00458392	-0.00732014	-0.0114234	-0.0180217
LINC00376	17211	0.966839	1	-0.00128634	-0.00128634	-0.0068422	-0.00424812	-0.00770436	-0.00248418
AC087645.2	17212	1	1	-0.00335176	-0.00335176	-0.0436222	-0.00382295	-0.00539953	-0.00648311
AC074327.1	17213	0.996364	1	-0.00476279	-0.0148294	-0.00476279	-0.0103959	-0.021567	-0.0105038
NR4A1	17213	0.994457	1	-0.00334239	-0.0114523	-0.0161873	-0.0198801	-0.00334239	-0.00927938
MLIP	17215	0.999998	1	-0.00763115	-0.0105978	-0.0697757	-0.0108522	-0.02367	-0.00763115
SRSF8	17216	0.999172	1	-0.00874752	-0.0135411	-0.0494437	-0.0259324	-0.018295	-0.00874752
AL356056.1	17217	0.998424	1	-0.00399281	-0.00652636	-0.00399281	-0.0204859	-0.0211886	-0.00705019
AGBL1	17223	0.932554	1	-0.0149332	-0.0315673	-0.0149332	-0.0146518	-0.0354466	-0.0187198
GPR85	17227	1	1	-0.00300726	-0.00986863	-0.00791636	-0.0483688	-0.00300726	-0.0122268
AC100763.1	17228	0.760954	1	-0.00147933	-0.00147933	-0.00276278	-0.00271063	-0.00206902	-0.00248418
RASGEF1C	17229	1	1	-0.00547789	-0.00547789	-0.0477171	-0.118385	-0.253715	-0.021918
NEXN	17229	0.99992	1	-0.014701	-0.0691576	-0.0999549	-0.014701	-0.0229386	-0.0403886
MARS	17232	0.999999	1	-0.0307054	-0.149368	-0.266718	-0.071727	-0.154109	-0.0307054
UHRF1BP1	17234	0.999919	1	-0.0128789	-0.0128789	-0.0474843	-0.138629	-0.0300907	-0.075084
TNS1	17236	1	1	-0.0228186	-0.357019	-0.141739	-0.0228186	-0.187926	-0.161183
PLK5	17239	0.981641	1	-0.00517503	-0.00681796	-0.00517503	-0.0176918	-0.0123949	-0.0095126
MCF2	17241	1	1	-0.00391721	-0.00391721	-0.00517503	-0.0585186	-0.0222751	-0.0116162
SPTSSB	17242	0.99999	1	-0.00244743	-0.0102574	-0.0297506	-0.0116966	-0.00244743	-0.00901084
SLC15A2	17242	1	1	-0.0113008	-0.12533	-0.0268893	-0.0455659	-0.0479363	-0.0113008
ATP6V0A1	17245	1	1	-0.0220813	-0.0788231	-0.189412	-0.254335	-0.301093	-0.0220813
NANOGP1	17245	0.938821	1	-0.0018444	-0.0018444	-0.00350976	-0.00423217	-0.00855055	-0.00787667
CTBP1-AS2	17246	0.995233	1	-0.0158654	-0.0276922	-0.0158654	-0.0355404	-0.0441366	-0.0705465
ZNF213-AS1	17246	0.99356	1	-0.0137134	-0.0531162	-0.0415805	-0.0522088	-0.0184241	-0.0137134
AC005154.1	17247	0.999847	1	-0.024716	-0.111513	-0.136503	-0.121929	-0.150529	-0.024716
LINC02137	17247	0.98886	1	-0.00410087	-0.00754145	-0.00410087	-0.00619188	-0.0127688	-0.01907
AL645608.1	17248	0.990909	1	-0.0023908	-0.00862852	-0.0023908	-0.00934362	-0.00319609	-0.00733136
SYT10	17249	0.980692	1	-0.0023908	-0.00468197	-0.0023908	-0.00661704	-0.00883143	-0.00442305
NAMA	17249	1	1	-0.00173937	-0.0101131	-0.0121456	-0.0254167	-0.00173937	-0.00555722
SLC3A1	17250	1	1	-0.0129792	-0.0375874	-0.0895476	-0.0943212	-0.139001	-0.0129792
AC007991.3	17250	0.961622	1	-0.00131437	-0.00131437	-0.00302671	-0.00709083	-0.00624764	-0.00345362
AC119751.3	17252	0.999403	1	-0.00194617	-0.00194617	-0.0023908	-0.0145553	-0.00568411	-0.00248418
FXYD5	17253	0.943274	1	-0.0023908	-0.00559084	-0.0023908	-0.00385484	-0.00690694	-0.00345362
XIST	17254	1	1	-0.0148573	-0.0148573	-0.0631651	-0.765489	-0.612786	-0.0226033
FLT3LG	17254	0.989553	1	-0.00173937	-0.00847328	-0.00747811	-0.00282676	-0.00173937	-0.0117762
AL133372.2	17254	0.99732	1	-0.00131437	-0.00131437	-0.00504251	-0.0035777	-0.0127762	-0.00539249
CIR1	17258	1	1	-0.02337	-0.128336	-0.229506	-0.165141	-0.182439	-0.02337
SH3GLB2	17259	1	1	-0.00802652	-0.00802652	-0.0221956	-0.0393129	-0.264607	-0.0249204
ITGA11	17259	1	1	-0.0099195	-0.0505197	-0.0283284	-0.0458289	-0.166671	-0.0099195
MYH7	17265	0.999751	1	-0.0023908	-0.00509597	-0.0023908	-0.0158961	-0.00342997	-0.00636193
AC089987.1	17265	0.92579	1	-0.00173937	-0.00454504	-0.00302671	-0.00574998	-0.00173937	-0.00636193
ZNF215	17265	0.999081	1	-0.00608549	-0.0123294	-0.0341338	-0.0150495	-0.0169187	-0.00608549
LINC01185	17266	0.999991	1	-0.00854216	-0.0572135	-0.0395716	-0.0410151	-0.0299248	-0.00854216
AC067942.1	17267	0.958208	1	-0.00173937	-0.00622264	-0.00366262	-0.00594662	-0.00173937	-0.00733136
RNF217-AS1	17268	1	1	-0.00324883	-0.00324883	-0.00728044	-0.0204859	-0.059659	-0.00414188
LINC00449	17268	0.825481	1	-0.00173937	-0.002606	-0.0023908	-0.0035777	-0.00173937	-0.00248418
AC012363.1	17269	0.99079	1	-0.00889288	-0.0322716	-0.0240633	-0.00889288	-0.0334803	-0.0294238
CRYBB2	17269	0.920326	1	-0.00173937	-0.0035553	-0.00302671	-0.00424812	-0.00173937	-0.00636193
AL592076.1	17270	0.995685	1	-0.0023908	-0.00334991	-0.0023908	-0.0114354	-0.00714083	-0.0040207
CBWD4P	17273	1	1	-0.0116491	-0.0116491	-0.0751214	-0.198999	-0.132735	-0.0889902
RAB33B	17274	0.99703	1	-0.00733716	-0.00733716	-0.0488006	-0.0408705	-0.0443802	-0.0621975
FCHO1	17275	1	1	-0.00540796	-0.00540796	-0.0243275	-0.0421601	-0.308315	-0.0144543
MEST	17276	1	1	-0.0116158	-0.0116158	-0.104544	-0.121716	-0.181892	-0.0455213
Z98885.2	17280	0.88891	1	-0.00235298	-0.00336231	-0.0033987	-0.00235298	-0.00342997	-0.00539249
ARTN	17281	0.946087	1	-0.0023029	-0.00560324	-0.0023908	-0.0064204	-0.0023029	-0.00442305
PYROXD1	17282	0.999132	1	-0.00689211	-0.00689211	-0.0203667	-0.0367109	-0.0633462	-0.017568
LINC00589	17284	0.95994	1	-0.00235298	-0.00286745	-0.00429854	-0.00235298	-0.00737471	-0.00345362
PWP2	17286	0.94881	1	-0.00492261	-0.00492261	-0.0171088	-0.00925909	-0.0227794	-0.0233213
WFDC11	17288	0.923095	1	-0.00248418	-0.00227608	-0.00594236	-0.00235298	-0.00512058	-0.00248418
AC004241.1	17289	0.98987	1	-0.0052325	-0.0132822	-0.0205929	-0.00663377	-0.018044	-0.0052325
AP000320.1	17292	0.91636	1	-0.00173937	-0.00334991	-0.00377068	-0.00282676	-0.00173937	-0.00652666
AC022001.2	17293	0.969818	1	-0.00173937	-0.00421513	-0.00822209	-0.00499905	-0.00173937	-0.00499014
AC091114.1	17297	0.977116	1	-0.00232159	-0.00232159	-0.0141196	-0.00469001	-0.0108535	-0.00842198
LINC02325	17297	0.998741	1	-0.00173937	-0.00348684	-0.00487524	-0.0064204	-0.00173937	-0.0171905
AC019211.1	17300	0.997227	1	-0.00629785	-0.00976891	-0.0155961	-0.0385981	-0.00629785	-0.0117452
LINC01003	17302	0.996135	1	-0.0117	-0.0248674	-0.0117	-0.0503581	-0.021592	-0.0369596
FRS3	17303	0.789026	1	-0.00446753	-0.0057085	-0.00693292	-0.00762996	-0.00446753	-0.00826199
AC069287.1	17307	0.97357	1	-0.00233399	-0.00233399	-0.00526464	-0.00942786	-0.0132033	-0.00745254
AL354733.2	17307	0.891979	1	-0.00235298	-0.00388521	-0.00313477	-0.00235298	-0.00512058	-0.00345362
OFD1P15Y	17309	0.923384	1	-0.00296397	-0.00860234	-0.00844422	-0.0051638	-0.00296397	-0.00454423
AL050338.1	17309	0.998185	1	-0.00468719	-0.00744236	-0.00675559	-0.0172696	-0.0233957	-0.00468719
MAK16	17316	0.999887	1	-0.00537898	-0.0149682	-0.0206806	-0.0205353	-0.00537898	-0.0498095
RNF170	17317	1	1	-0.0241802	-0.104729	-0.0241802	-0.14838	-0.256561	-0.104266
HAS2	17322	1	1	-0.00752899	-0.0658173	-0.338565	-0.0255526	-0.00752899	-0.0117259
HTATIP2	17322	1	1	-0.0052325	-0.0151469	-0.0484775	-0.0111394	-0.133754	-0.0052325
C16orf96	17324	0.994683	1	-0.00654919	-0.0258098	-0.0384565	-0.0159152	-0.00654919	-0.0166669
CHD5	17325	0.993057	1	-0.00572436	-0.00859125	-0.0137231	-0.0276121	-0.00572436	-0.0335998
DENND3	17331	1	1	-0.00706107	-0.0221745	-0.0508692	-0.110912	-0.00706107	-0.0287621
GRIPAP1	17331	0.99991	1	-0.0174171	-0.0639669	-0.0738347	-0.105287	-0.0742607	-0.0174171
AL589843.1	17331	0.999985	1	-0.00582215	-0.00582215	-0.0156548	-0.0282811	-0.0715049	-0.0641529
B3GNTL1	17332	0.999999	1	-0.0117036	-0.0578556	-0.0313306	-0.12436	-0.0117036	-0.0672756
AL390195.1	17335	0.883062	1	-0.00414188	-0.00641747	-0.00574469	-0.00524431	-0.00811874	-0.00414188
VSIG4	17337	0.999973	1	-0.0032846	-0.0136657	-0.00451766	-0.0032846	-0.0265413	-0.00650488
AC126614.1	17337	0.993432	1	-0.00414188	-0.00524741	-0.0184038	-0.0129859	-0.00395291	-0.00414188
HCN1	17340	0.999901	1	-0.00756976	-0.00756976	-0.0103644	-0.062507	-0.0594742	-0.0260962
PCAT1	17341	1	1	-0.0206875	-0.184977	-0.0206875	-0.466653	-0.0641227	-0.267348
SERPINE3	17341	0.999996	1	-0.00818336	-0.05578	-0.0510609	-0.0347933	-0.0594	-0.00818336
GGA1	17342	0.989049	1	-0.0185462	-0.0365441	-0.0684867	-0.0671931	-0.0544582	-0.0185462
AC104984.4	17342	0.994507	1	-0.0032846	-0.003936	-0.00350976	-0.0032846	-0.00544652	-0.0171687
PLEKHM1	17344	1	1	-0.0146853	-0.0421294	-0.117281	-0.0575498	-0.175753	-0.0146853
BOLA3-AS1	17345	0.999707	1	-0.00305973	-0.013772	-0.025722	-0.0117968	-0.00305973	-0.0198176
SEC14L5	17347	1	1	-0.0066308	-0.0284248	-0.038678	-0.0531458	-0.937807	-0.0066308
TP53INP2	17348	0.999072	1	-0.00555668	-0.00555668	-0.0131608	-0.0182086	-0.0390226	-0.00740325
AL138974.1	17348	0.964436	1	-0.00194089	-0.00194089	-0.00478159	-0.00687824	-0.0102412	-0.00399893
AC022400.7	17350	0.971026	1	-0.00879026	-0.0123409	-0.0213379	-0.0226606	-0.0268015	-0.00879026
AL009174.1	17356	0.962623	1	-0.00248418	-0.00499948	-0.00504251	-0.0047219	-0.00737471	-0.00248418
RRAD	17357	0.999999	1	-0.00248418	-0.00756866	-0.0349763	-0.0158961	-0.0135211	-0.00248418
AC012513.2	17357	0.987469	1	-0.00161626	-0.00161626	-0.0068422	-0.0064204	-0.00183513	-0.0112091
ARHGAP6	17360	1	1	-0.0212574	-0.190276	-0.105749	-0.0212574	-0.137935	-0.198635
AC125616.1	17362	0.999502	1	-0.00248418	-0.0031289	-0.00747811	-0.00452526	-0.0152642	-0.00248418
LRRC55	17363	0.999997	1	-0.00248418	-0.0181434	-0.0240243	-0.00377433	-0.00441891	-0.00248418
ZNF668	17363	0.926008	1	-0.0049518	-0.00467332	-0.00699617	-0.0149538	-0.0049518	-0.00703315
ZNF204P	17364	0.991728	1	-0.00248418	-0.00893363	-0.00822209	-0.00752899	-0.00342997	-0.00248418
C4BPA	17365	1	1	-0.00248418	-0.0067175	-0.0044066	-0.0190965	-0.0535007	-0.00248418
TDRD1	17365	0.99296	1	-0.00401959	-0.00757216	-0.0132676	-0.00401959	-0.0172438	-0.00761728
AC092162.2	17365	0.978039	1	-0.00922094	-0.0307498	-0.0144328	-0.0390402	-0.00922094	-0.0287409
RP1	17368	0.999622	1	-0.00463631	-0.00463631	-0.0156117	-0.0169454	-0.0446477	-0.0138968
AC011306.1	17369	0.999382	1	-0.00195356	-0.00195356	-0.0112488	-0.0194297	-0.013952	-0.00787667
FOXK1	17371	0.999999	1	-0.0267994	-0.06132	-0.207449	-0.0267994	-0.127942	-0.106248
ANO8	17372	0.999954	1	-0.00703894	-0.05514	-0.042862	-0.0559405	-0.00703894	-0.0634129
AC110285.1	17373	1	1	-0.00715947	-0.00780853	-0.00715947	-0.324917	-0.543916	-0.0119029
PARP6	17373	0.999887	1	-0.0172274	-0.0334555	-0.0871009	-0.0172274	-0.10486	-0.0236892
SEPT7-AS1	17374	0.989687	1	-0.0153963	-0.0315341	-0.0587316	-0.0153963	-0.0482231	-0.0227149
IL2RA	17374	0.938	1	-0.00248418	-0.00369223	-0.0033987	-0.00377433	-0.00624764	-0.00248418
EPHA1-AS1	17375	0.999999	1	-0.00731357	-0.00771385	-0.0805155	-0.0164924	-0.00731357	-0.0117361
ENG	17376	0.998981	1	-0.00840533	-0.0321264	-0.0449937	-0.00840533	-0.0163191	-0.0265748
BATF2	17377	1	1	-0.00248418	-0.0112932	-0.0117736	-0.0336925	-0.00545022	-0.00248418
FAM109A	17377	0.970629	1	-0.00511206	-0.0099593	-0.00779115	-0.0202518	-0.00511206	-0.0140681
LIFR-AS1	17380	1	1	-0.0128686	-0.109296	-0.0128686	-0.0237764	-0.0896869	-0.0424853
TMEM200A	17382	0.999588	1	-0.00206902	-0.00701591	-0.0182742	-0.00507956	-0.00206902	-0.00248418
AC068205.1	17383	1	1	-0.00248418	-0.00879052	-0.0101154	-0.0110421	-0.0371048	-0.00248418
AL136295.5	17384	0.999999	1	-0.00248418	-0.00949374	-0.0256557	-0.00831554	-0.0110856	-0.00248418
AGAP7P	17385	0.999998	1	-0.00845466	-0.00845466	-0.0298104	-0.105732	-0.0176053	-0.0280317
SLC4A3	17386	1	1	-0.00587262	-0.0563083	-0.0986506	-0.0268675	-0.00587262	-0.0309661
AL589993.1	17387	0.999472	1	-0.00243349	-0.0123136	-0.00530644	-0.00243349	-0.00916107	-0.00789845
MARCO	17388	0.823511	1	-0.00171275	-0.00171275	-0.00366262	-0.00310391	-0.00319609	-0.00248418
AC096711.2	17389	0.99572	1	-0.0117938	-0.0221952	-0.0637289	-0.0587542	-0.0117938	-0.0684652
AVIL	17390	0.999833	1	-0.028882	-0.129461	-0.212425	-0.213992	-0.028882	-0.168607
LINC02422	17392	0.99923	1	-0.00161626	-0.00161626	-0.00758617	-0.00756461	-0.0147964	-0.00248418
AL137003.2	17397	0.999407	1	-0.00243349	-0.00549435	-0.0158531	-0.00243349	-0.00399351	-0.00345362
SMTNL2	17398	0.988606	1	-0.00248418	-0.00402214	-0.0068422	-0.00566947	-0.0100543	-0.00248418
U73169.1	17398	0.974574	1	-0.00192079	-0.00270249	-0.00493445	-0.0080384	-0.00192079	-0.00248418
KCNK12	17400	0.999703	1	-0.00244315	-0.00244315	-0.00876839	-0.0231676	-0.0255587	-0.0180435
AL583808.1	17400	0.999995	1	-0.00248418	-0.00857246	-0.0154811	-0.0144747	-0.0226859	-0.00248418
NDUFB4P3	17400	0.989389	1	-0.00336511	-0.00425028	-0.0107209	-0.00336511	-0.0134842	-0.00496836
PTPN18	17403	1	1	-0.0125553	-0.0662541	-0.0770425	-0.0420728	-0.0125553	-0.201446
SHBG	17405	0.998476	1	-0.00491295	-0.0146426	-0.0254164	-0.00491295	-0.0251085	-0.00994802
AC006252.1	17405	0.961214	1	-0.00248418	-0.00559084	-0.00747811	-0.0052762	-0.00319609	-0.00248418
PAQR7	17406	0.999147	1	-0.00802784	-0.0202026	-0.0258427	-0.031993	-0.00802784	-0.0565841
AC006581.2	17406	0.991614	1	-0.00807757	-0.0265895	-0.00807757	-0.0300466	-0.0137547	-0.00955955
SUN3	17406	0.974205	1	-0.00248418	-0.00244104	-0.00429854	-0.00811891	-0.00455704	-0.00248418
AC022167.2	17407	0.996927	1	-0.010601	-0.0307091	-0.0609815	-0.0206564	-0.010601	-0.0320647
FPGT-TNNI3K	17407	0.999612	1	-0.00248418	-0.00246907	-0.00366262	-0.00689419	-0.0159235	-0.00248418
ADCK1	17409	1	1	-0.0162725	-0.0706841	-0.0162725	-0.117885	-0.151917	-0.0733018
AP001767.4	17410	0.997163	1	-0.00248418	-0.00612614	-0.00874994	-0.0118287	-0.0122126	-0.00248418
AC105052.2	17413	0.99112	1	-0.00248418	-0.0031289	-0.00429854	-0.010014	-0.00568411	-0.00248418
AC009120.5	17414	0.993986	1	-0.00248418	-0.00402214	-0.00493445	-0.00709083	-0.0110856	-0.00248418
SSPO	17415	1	1	-0.00248418	-0.0283737	-0.0230642	-0.0179523	-0.0922897	-0.00248418
LINC02487	17415	0.917844	1	-0.0014389	-0.0014389	-0.00276278	-0.00555334	-0.00408927	-0.00555722
LINC01609	17417	0.999997	1	-0.00382044	-0.00382044	-0.00543896	-0.035499	-0.0424665	-0.0172681
NXPE4	17417	0.999913	1	-0.00248418	-0.00391324	-0.0114017	-0.00385484	-0.0201454	-0.00248418
AP003031.2	17418	0.994299	1	-0.00248418	-0.00288307	-0.00567843	-0.0113913	-0.00610952	-0.00248418
AC116337.3	17419	0.910323	1	-0.00283598	-0.00283598	-0.00829135	-0.00495122	-0.0102006	-0.0075955
CROCC2	17421	1	1	-0.00248418	-0.00962154	-0.0376683	-0.00330055	-0.00624764	-0.00248418
WDR86	17425	0.999999	1	-0.00579429	-0.020138	-0.0255528	-0.059083	-0.00579429	-0.0296161
AC231981.1	17425	0.997643	1	-0.00248418	-0.00949374	-0.0124096	-0.0123025	-0.00883143	-0.00248418
SMPD1	17428	0.99961	1	-0.0154247	-0.0512832	-0.0349521	-0.0154247	-0.0840019	-0.087953
BTLA	17429	0.993986	1	-0.00248418	-0.00395368	-0.00848602	-0.00859269	-0.0110856	-0.00248418
MAFF	17430	1	1	-0.00645833	-0.00645833	-0.0979975	-0.0164918	-0.0464755	-0.0149132
IDS	17433	1	1	-0.0161057	-0.0863399	-0.203572	-0.0161057	-0.0256547	-0.068276
VASH1-AS1	17437	1	1	-0.00350976	-0.0101078	-0.00350976	-0.0328203	-0.013952	-0.00399893
ABCB1	17441	0.988667	1	-0.00350976	-0.00595591	-0.00350976	-0.0128408	-0.0122614	-0.00884611
HID1-AS1	17441	0.921176	1	-0.0014513	-0.0014513	-0.00366262	-0.00282676	-0.00568411	-0.00248418
AP003498.1	17443	0.988185	1	-0.00248418	-0.00473803	-0.00657827	-0.00962077	-0.00770436	-0.00248418
AC010601.1	17444	0.944503	1	-0.00249895	-0.00249895	-0.00647726	-0.0104559	-0.00733412	-0.00939142
AL731733.1	17445	0.99309	1	-0.00268132	-0.00265678	-0.00488965	-0.0142986	-0.00268132	-0.00399893
AC011939.1	17452	1	1	-0.00248418	-0.00543829	-0.0187687	-0.0136077	-0.027056	-0.00248418
USP43	17456	1	1	-0.00909552	-0.0122436	-0.00909552	-0.142774	-0.032179	-0.0338902
CYP4Z1	17456	0.977394	1	-0.00248418	-0.00227608	-0.008858	-0.00452526	-0.0023029	-0.00248418
PRRC1	17458	0.98927	1	-0.0111316	-0.0111316	-0.0510993	-0.0481452	-0.0147291	-0.0682539
LINC02365	17458	0.956155	1	-0.00267657	-0.00267657	-0.00473678	-0.00421623	-0.0116085	-0.00761728
AC013472.1	17460	0.975693	1	-0.00206902	-0.0041871	-0.00429854	-0.00811891	-0.00206902	-0.00248418
LINC01719	17462	0.999958	1	-0.00759028	-0.0234956	-0.00759028	-0.0477385	-0.0219554	-0.0149098
LINC02062	17464	1	1	-0.0272807	-0.277096	-0.331878	-0.0272807	-0.236607	-0.289912
PRKAR1B	17466	1	1	-0.0247709	-0.111468	-0.0247709	-0.186738	-0.0822615	-0.0826079
THEM6	17470	1	1	-0.00829245	-0.0166566	-0.00829245	-0.0348339	-0.00993232	-0.101586
AL359313.1	17473	0.913237	1	-0.00154779	-0.00154779	-0.00557037	-0.0047219	-0.00545022	-0.00248418
MIR5695	17474	0.911344	1	-0.00248418	-0.00477846	-0.00530644	-0.00330055	-0.00329184	-0.00248418
PSEN2	17476	0.999971	1	-0.00432762	-0.0324204	-0.0356511	-0.0330945	-0.00432762	-0.00660429
ATP2A1	17476	0.99981	1	-0.00889747	-0.00889747	-0.0845387	-0.03598	-0.0117887	-0.020043
NSMF	17480	0.999998	1	-0.00877925	-0.0760409	-0.0716628	-0.0480897	-0.00877925	-0.029276
VWDE	17480	0.999548	1	-0.0045945	-0.0045945	-0.00662117	-0.034878	-0.0199279	-0.0171516
POPDC3	17484	1	1	-0.00356175	-0.00342577	-0.00844121	-0.00356175	-0.0526563	-0.00707197
TDH	17486	0.931743	1	-0.00362327	-0.00902901	-0.00765243	-0.00429674	-0.00362327	-0.00648311
LINC00871	17487	0.999796	1	-0.00656849	-0.00656849	-0.010154	-0.0319231	-0.0560838	-0.0240292
BNIPL	17488	0.949636	1	-0.00824483	-0.0184099	-0.00824483	-0.0203209	-0.0106708	-0.0103485
UNC13B	17489	1	1	-0.0207574	-0.0632469	-0.175054	-0.216214	-0.0207574	-0.0383387
AC010487.3	17490	0.997016	1	-0.00602791	-0.0193399	-0.0192284	-0.00602791	-0.00621522	-0.0301056
FBXO44	17491	1	1	-0.00986824	-0.0264334	-0.045186	-0.100473	-0.0541273	-0.00986824
YOD1	17492	0.999567	1	-0.00577781	-0.00550839	-0.0333744	-0.0130906	-0.0173902	-0.00577781
RBFA	17495	1	1	-0.00794963	-0.0158169	-0.0369069	-0.0258142	-0.00794963	-0.089102
MDFI	17499	0.999804	1	-0.00953643	-0.0363218	-0.0227467	-0.0551182	-0.0356375	-0.00953643
SPTLC2	17500	1	1	-0.0219005	-0.0284622	-0.0219005	-0.124281	-0.540242	-0.113063
AL121761.1	17501	1	1	-0.0129894	-0.0522746	-0.167935	-0.0938018	-0.145518	-0.0129894
AP006623.1	17503	0.988717	1	-0.00495122	-0.012777	-0.0184068	-0.00495122	-0.00559652	-0.0167228
GABRR2	17504	0.99512	1	-0.00570878	-0.00801757	-0.0305075	-0.00888097	-0.00570878	-0.0238543
NCF1C	17505	0.976075	1	-0.00331317	-0.00331317	-0.0138617	-0.0165476	-0.017299	-0.00757372
ANKRD30B	17506	0.999226	1	-0.0043648	-0.00605953	-0.0043648	-0.0142462	-0.0227834	-0.0132692
AC073176.3	17511	0.876081	1	-0.00164429	-0.00164429	-0.00467053	-0.00310391	-0.00455704	-0.00264891
PROM2	17513	0.975075	1	-0.00259544	-0.00259544	-0.00818029	-0.0116001	-0.013533	-0.00551367
AL133325.3	17514	1	1	-0.00363781	-0.00363781	-0.00618594	-0.110557	-0.0607933	-0.0263007
CD55	17517	1	1	-0.00301119	-0.00301119	-0.0198327	-0.0612342	-0.302186	-0.0145463
ASGR1	17519	0.957941	1	-0.0033412	-0.0033412	-0.0149777	-0.0130701	-0.00564529	-0.00620193
AL662907.2	17520	1	1	-0.00699617	-0.0136494	-0.00699617	-0.0203513	-0.06168	-0.0271537
AC106900.1	17521	0.974801	1	-0.00213388	-0.00213388	-0.00414568	-0.0038389	-0.00413803	-0.0173334
PPRC1	17522	1	1	-0.0101104	-0.0412756	-0.0865933	-0.072755	-0.0101104	-0.162653
AL133243.3	17524	0.993832	1	-0.009322	-0.0121562	-0.009322	-0.0348527	-0.0225556	-0.0265591
CYSRT1	17525	0.93184	1	-0.0019742	-0.0019742	-0.00631434	-0.00263013	-0.0023029	-0.00345362
SLC35F3	17526	1	1	-0.00513733	-0.00513733	-0.0149654	-0.0671594	-0.11104	-0.038917
LONRF2	17526	1	1	-0.01576	-0.189684	-0.355408	-0.0771322	-0.01576	-0.208888
CHRNA7	17527	1	1	-0.0169468	-0.108122	-0.0169468	-0.058016	-0.128136	-0.227479
DNER	17528	1	1	-0.0413477	-0.0380386	-0.0565151	-0.706724	-0.385235	-0.0413477
ZNF791	17531	0.999983	1	-0.0128362	-0.0376884	-0.105285	-0.0264669	-0.0128362	-0.0487724
KCNC1	17533	0.999898	1	-0.0111269	-0.0263332	-0.0815326	-0.030301	-0.0111269	-0.0456512
AC007923.4	17535	1	1	-0.00594254	-0.021541	-0.0636739	-0.0070475	-0.0192198	-0.00594254
CFAP70	17537	1	1	-0.00967417	-0.180381	-0.160213	-0.0718294	-0.125673	-0.00967417
SPG21	17540	0.975135	1	-0.0184579	-0.0509626	-0.0321494	-0.0274603	-0.0568456	-0.0184579
AC245140.2	17541	0.931907	1	-0.00499928	-0.00786877	-0.0114709	-0.00704299	-0.0112319	-0.00499928
RPL23AP49	17542	0.999994	1	-0.013397	-0.0517933	-0.0974818	-0.0420122	-0.0155523	-0.013397
AL133338.1	17542	0.979398	1	-0.00515044	-0.00515044	-0.0103734	-0.00614404	-0.00870325	-0.0208864
FUCA1	17544	0.99668	1	-0.00876848	-0.0162139	-0.0244727	-0.0228412	-0.0385667	-0.00876848
MKRN3	17545	1	1	-0.0285526	-0.127218	-0.0285526	-0.196447	-0.44477	-0.0609681
TUBGCP2	17547	0.99796	1	-0.0158731	-0.0258571	-0.0184514	-0.070451	-0.0422063	-0.0158731
ZNF384	17548	0.999472	1	-0.0121754	-0.0165192	-0.0134007	-0.0210159	-0.0121754	-0.0703727
AC091045.1	17549	0.998769	1	-0.0092409	-0.0184391	-0.0454963	-0.0368956	-0.0392129	-0.0092409
AC005363.2	17550	0.985064	1	-0.0072603	-0.0117683	-0.0236453	-0.0246609	-0.0244168	-0.0072603
TRIM65	17551	0.985414	1	-0.0123318	-0.0183355	-0.0256247	-0.0415824	-0.0153103	-0.0123318
WFDC2	17552	0.950124	1	-0.003993	-0.00599131	-0.003993	-0.0075104	-0.0100294	-0.00748562
LINC01449	17552	0.998495	1	-0.00206902	-0.0111716	-0.00715498	-0.00377433	-0.00206902	-0.0104044
U95743.1	17562	0.998924	1	-0.00220762	-0.00220762	-0.00429854	-0.00263013	-0.0142329	-0.00733136
LINC01315	17563	1	1	-0.00750764	-0.00844587	-0.00750764	-0.102142	-0.172179	-0.0259232
NPM2	17564	0.998725	1	-0.00359657	-0.0044589	-0.00943771	-0.0180168	-0.00470157	-0.00359657
MANSC4	17567	0.99915	1	-0.00359657	-0.00870733	-0.00599421	-0.0187677	-0.00559475	-0.00359657
GCM1	17570	0.986959	1	-0.00190574	-0.00190574	-0.0102379	-0.00263013	-0.00877896	-0.00345362
ORAI3	17571	0.992166	1	-0.00291521	-0.0122803	-0.0117767	-0.00770968	-0.00291521	-0.00359657
LEMD1	17571	0.999998	1	-0.00724565	-0.00803527	-0.00724565	-0.0552473	-0.0261322	-0.0132521
AL355987.3	17571	0.992896	1	-0.00263013	-0.00901449	-0.00467053	-0.00263013	-0.00924673	-0.00692901
LINC02074	17573	1	1	-0.00359657	-0.0230667	-0.00478159	-0.0333746	-0.0229262	-0.00359657
AC092809.4	17573	0.997776	1	-0.00306967	-0.00306967	-0.0172544	-0.0226066	-0.015602	-0.0104135
ZXDA	17577	0.942145	1	-0.00359657	-0.00550147	-0.00488965	-0.00857675	-0.00718959	-0.00359657
RIPK2	17577	0.99994	1	-0.011299	-0.0697259	-0.0858948	-0.0431937	-0.011299	-0.0340435
AL356481.1	17577	0.989289	1	-0.00763509	-0.00921836	-0.00763509	-0.0257188	-0.0129434	-0.0206753
LINC00671	17579	0.977279	1	-0.00359657	-0.00694565	-0.00388175	-0.00545689	-0.011464	-0.00359657
RUNDC3A-AS1	17579	0.999739	1	-0.00382254	-0.00760547	-0.00382254	-0.0194382	-0.0227356	-0.00496836
SCARB1	17580	1	1	-0.0154828	-0.121716	-0.222523	-0.131314	-0.0154828	-0.0266364
CCDC83	17580	0.99996	1	-0.00617525	-0.0084426	-0.0469933	-0.00617525	-0.0122392	-0.00831684
AC016924.1	17582	0.999858	1	-0.00359657	-0.0190438	-0.00769724	-0.00573404	-0.00404227	-0.00359657
MUC13	17585	0.848592	1	-0.00291521	-0.00371498	-0.00552556	-0.00545689	-0.00291521	-0.00496836
AC079384.1	17585	0.977279	1	-0.00220234	-0.00220234	-0.0115127	-0.0066011	-0.011464	-0.00884611
SETD6	17587	0.999775	1	-0.00801778	-0.0225406	-0.023799	-0.0423881	-0.00801778	-0.0593704
REN	17591	0.973379	1	-0.00455553	-0.00825499	-0.0147588	-0.0134934	-0.0104078	-0.00455553
IQCJ-SCHIP1	17595	1	1	-0.0266175	-0.0959574	-0.108372	-0.0266175	-0.68404	-0.261705
MGAT4A	17596	1	1	-0.0295927	-0.207739	-0.0295927	-0.0905644	-0.143881	-0.220795
RPLP0P2	17597	0.962843	1	-0.00686842	-0.00970261	-0.0199657	-0.00753351	-0.00678053	-0.00686842
LOXL2	17599	1	1	-0.0171751	-0.0292621	-0.179999	-0.0171751	-0.0571469	-0.0664531
ZNF843	17602	0.987356	1	-0.00451822	-0.0165533	-0.0201252	-0.0138211	-0.00451822	-0.00967733
GCC2	17605	1	1	-0.0254998	-0.131655	-0.225378	-0.108869	-0.180678	-0.0254998
CYP27C1	17610	0.926493	1	-0.00350051	-0.00350051	-0.0107902	-0.00635663	-0.0122696	-0.00757372
AC021242.2	17611	0.991309	1	-0.00409104	-0.00500132	-0.00892426	-0.00449338	-0.00409104	-0.0188482
TMEM145	17614	1	1	-0.0120196	-0.0612832	-0.0120196	-0.0903458	-0.0435047	-0.09041
SLC17A5	17614	1	1	-0.017699	-0.0934825	-0.147504	-0.160215	-0.0833729	-0.017699
MED31	17618	0.999959	1	-0.0142463	-0.0191962	-0.0515208	-0.0142463	-0.0182189	-0.0895285
SEC24B-AS1	17619	0.999058	1	-0.0187479	-0.0706332	-0.0919683	-0.0559585	-0.0482412	-0.0187479
LINC01362	17620	0.999352	1	-0.0128837	-0.0128837	-0.0466379	-0.0330008	-0.0992824	-0.0596268
PSD	17621	0.999971	1	-0.00490484	-0.00490484	-0.0136711	-0.0494455	-0.0133541	-0.0497367
PDCD6IPP2	17621	1	1	-0.013783	-0.0498802	-0.013783	-0.0603857	-0.192568	-0.0684338
MCTP2	17628	1	1	-0.00414978	-0.00414978	-0.0879607	-0.0103922	-0.0311553	-0.0161822
HTT	17629	0.972706	1	-0.0225384	-0.0633478	-0.0791306	-0.0595445	-0.0225384	-0.0626102
XKR3	17630	0.900698	1	-0.00276278	-0.00263403	-0.00276278	-0.0047219	-0.00512058	-0.00345362
CASC19	17631	1	1	-0.00216478	-0.0235312	-0.0078501	-0.0458343	-0.00216478	-0.0293005
WDR13	17633	1	1	-0.0187417	-0.140972	-0.141429	-0.110502	-0.0315745	-0.0187417
VPS9D1	17635	1	1	-0.0163492	-0.0286767	-0.0553584	-0.129812	-0.0352597	-0.0163492
AKR1A1	17639	0.999486	1	-0.0168394	-0.0285991	-0.0297353	-0.0543044	-0.0168394	-0.107246
AL139130.1	17639	0.999964	1	-0.00276278	-0.00949374	-0.00276278	-0.0193295	-0.0100543	-0.0083008
LAIR1	17640	0.983875	1	-0.00741373	-0.00841811	-0.0137303	-0.0179408	-0.0241607	-0.00741373
AL049557.1	17640	0.992973	1	-0.0023029	-0.00362376	-0.00276278	-0.0105683	-0.0023029	-0.00636193
COQ8A	17645	1	1	-0.0136354	-0.0738164	-0.124296	-0.113717	-0.0549952	-0.0136354
OSTCP1	17646	0.921176	1	-0.00161626	-0.00161626	-0.00276278	-0.00282676	-0.00568411	-0.00442305
NFAM1	17647	0.994688	1	-0.00563485	-0.010254	-0.0235856	-0.0150017	-0.0225946	-0.00563485
AL031118.1	17647	0.888879	1	-0.00276278	-0.00329385	-0.00276278	-0.00330055	-0.00488669	-0.0040207
SEC22B	17648	0.998693	1	-0.0190615	-0.0685391	-0.101102	-0.0449658	-0.0190615	-0.107903
CABP4	17651	0.990929	1	-0.00362327	-0.00941472	-0.0169272	-0.0127892	-0.00362327	-0.00681257
CCDC187	17653	0.974601	1	-0.00276278	-0.00616658	-0.00276278	-0.00310391	-0.00826789	-0.00345362
HID1	17655	1	1	-0.00508954	-0.0130013	-0.0456826	-0.0552266	-0.303698	-0.00508954
GCFC2	17657	0.999913	1	-0.0216635	-0.0486292	-0.0264159	-0.0216635	-0.117949	-0.121789
DAPK1-IT1	17658	0.999739	1	-0.00324485	-0.0180945	-0.00668933	-0.0038389	-0.00324485	-0.0134557
HRK	17661	0.999999	1	-0.00907761	-0.0162747	-0.00907761	-0.0659502	-0.0115706	-0.0103455
AC021678.2	17661	0.990972	1	-0.00161626	-0.00161626	-0.00557037	-0.00452526	-0.010522	-0.00345362
JPH3	17663	1	1	-0.0110355	-0.0106607	-0.0209612	-0.121955	-0.0216669	-0.0110355
TAS1R1	17666	0.925271	1	-0.00859619	-0.0145118	-0.00866143	-0.00859426	-0.0176349	-0.00859619
CHMP2B	17669	0.99992	1	-0.012544	-0.0133741	-0.0442425	-0.0160748	-0.0738801	-0.012544
CAMKK1	17671	0.998596	1	-0.00579159	-0.0227997	-0.0341254	-0.0277104	-0.00579159	-0.020515
SYCE2	17674	0.991708	1	-0.00846532	-0.0222312	-0.0221106	-0.0254097	-0.00846532	-0.0400675
GUSBP6	17674	0.958204	1	-0.00388175	-0.00385191	-0.00388175	-0.00754867	-0.00986913	-0.00747432
RHOD	17676	0.977431	1	-0.00399893	-0.00569446	-0.0105048	-0.0038389	-0.0113682	-0.00399893
TMEM191C	17678	0.98927	1	-0.00481023	-0.00481023	-0.00715223	-0.0188464	-0.0240853	-0.0100474
SNRNP70	17679	0.999657	1	-0.0282232	-0.0930484	-0.0282232	-0.0475261	-0.135411	-0.0889386
CDH26	17679	1	1	-0.00941003	-0.0238238	-0.0113835	-0.0131968	-0.0891202	-0.00941003
AC087276.1	17679	0.82683	1	-0.0038389	-0.00431875	-0.00515358	-0.0038389	-0.00460581	-0.00496836
BRI3	17680	1	1	-0.0278047	-0.182961	-0.28679	-0.0278047	-0.10149	-0.0641297
LINC01198	17686	0.999802	1	-0.00462873	-0.00655466	-0.00462873	-0.0105364	-0.0265477	-0.0124645
AL031320.2	17687	0.987433	1	-0.00462873	-0.00556466	-0.00462873	-0.00800651	-0.00690871	-0.0171469
NTNG2	17690	1	1	-0.00933557	-0.102177	-0.0881133	-0.0973896	-0.246437	-0.00933557
ADHFE1	17692	1	1	-0.0185357	-0.177648	-0.0624098	-0.0185357	-0.0898524	-0.0247325
RGMB-AS1	17692	0.999999	1	-0.00258033	-0.00258033	-0.0122599	-0.0323082	-0.00495759	-0.0133022
VWCE	17695	1	1	-0.0102258	-0.0701898	-0.0558682	-0.103858	-0.0102258	-0.196151
TMEM246	17697	1	1	-0.00569636	-0.00569636	-0.0271274	-0.0443173	-0.10949	-0.00672547
SMIM34B	17697	0.988289	1	-0.00381568	-0.00381568	-0.00682204	-0.020103	-0.0155348	-0.00661558
SLC15A5	17699	0.998629	1	-0.0056047	-0.015414	-0.0119132	-0.015641	-0.0056047	-0.0355709
AC027807.1	17699	0.999516	1	-0.0106007	-0.0379918	-0.0106007	-0.050355	-0.0333878	-0.0225318
AC090617.5	17699	0.958527	1	-0.0065822	-0.0140517	-0.0165767	-0.0065822	-0.00950067	-0.00941793
TRPM6	17700	1	1	-0.00510648	-0.00510648	-0.0300128	-0.0173636	-0.443251	-0.00909321
AC002553.1	17700	0.980929	1	-0.0067762	-0.0116348	-0.0126563	-0.0067762	-0.0202631	-0.0154835
GBF1	17702	1	1	-0.030123	-0.0351726	-0.030123	-0.386571	-0.213453	-0.154148
LINC02035	17702	0.988331	1	-0.00481525	-0.00481525	-0.012225	-0.0224698	-0.0056047	-0.0224012
DTX4	17703	1	1	-0.00525427	-0.034744	-0.0368607	-0.0429353	-0.185692	-0.00525427
MYO19	17703	1	1	-0.0270648	-0.0917161	-0.0270648	-0.0469669	-0.0309365	-0.521721
NCOA2	17706	0.999101	1	-0.0313428	-0.0523602	-0.0590881	-0.167234	-0.0313428	-0.10507
KLHL2P1	17706	1	1	-0.00556081	-0.00556081	-0.0102002	-0.0207093	-0.0855832	-0.0239207
FGF7P6	17711	1	1	-0.011174	-0.0405008	-0.0367103	-0.103403	-0.119012	-0.011174
HNF1A-AS1	17712	0.999912	1	-0.00454423	-0.00845005	-0.0301256	-0.0168118	-0.023347	-0.00454423
MOG	17715	1	1	-0.00454423	-0.0255772	-0.0455933	-0.0375242	-1.09039	-0.00454423
RPGRIP1	17722	0.989384	1	-0.00559802	-0.00559802	-0.0114128	-0.024053	-0.029517	-0.0164773
AC145124.1	17723	1	1	-0.00454423	-0.0132211	-0.0744848	-0.0131825	-0.00700447	-0.00454423
AC005828.4	17724	0.862179	1	-0.00477052	-0.00596303	-0.00728044	-0.00477052	-0.00578165	-0.00705019
PTGES3L	17725	0.972245	1	-0.00288492	-0.00288492	-0.0135918	-0.00899047	-0.00498422	-0.00551367
AC120498.9	17728	0.88891	1	-0.0023029	-0.00244104	-0.00429854	-0.00282676	-0.0023029	-0.00539249
C20orf144	17734	0.954763	1	-0.00178121	-0.00178121	-0.00721419	-0.00282676	-0.00455704	-0.00345362
SNHG25	17738	0.99921	1	-0.0203137	-0.0913211	-0.111112	-0.105533	-0.0203137	-0.0426657
AC022784.3	17738	0.999997	1	-0.00282676	-0.00596119	-0.00758617	-0.00282676	-0.0248977	-0.00692901
PROX1-AS1	17741	1	1	-0.0131894	-0.0249092	-0.0975123	-0.119432	-0.179771	-0.0131894
DEFB109F	17742	0.998261	1	-0.00607487	-0.0128682	-0.00607487	-0.0183623	-0.0265494	-0.0100797
AP003481.1	17743	0.908056	1	-0.00548376	-0.00524214	-0.00548376	-0.0100467	-0.00700077	-0.00993673
EBLN3P	17744	0.999905	1	-0.01217	-0.0287017	-0.0800537	-0.0197556	-0.01217	-0.0265856
CCDC92B	17745	0.999843	1	-0.00923698	-0.0454309	-0.0203709	-0.024434	-0.0335825	-0.00923698
SHISAL2A	17745	0.973429	1	-0.00440152	-0.00440152	-0.0126417	-0.0158809	-0.0193634	-0.0177187
LINC01378	17748	0.999211	1	-0.00375198	-0.00375198	-0.0125899	-0.0206507	-0.0284638	-0.00854316
AP002986.1	17749	0.999783	1	-0.00846631	-0.014375	-0.0152584	-0.017206	-0.0475694	-0.00846631
C3AR1	17751	0.998011	1	-0.00385715	-0.0122289	-0.0214867	-0.00611137	-0.00385715	-0.00624549
TRMT2B	17755	1	1	-0.0146374	-0.0266406	-0.0522874	-0.0382958	-0.0146374	-0.138648
KIF17	17755	0.998443	1	-0.0068902	-0.0155253	-0.0317346	-0.014496	-0.00673177	-0.0068902
FCF1P7	17755	0.862281	1	-0.00223565	-0.00223565	-0.00302671	-0.00282676	-0.00432315	-0.00458779
LINC00884	17758	0.999961	1	-0.011652	-0.0296402	-0.0408693	-0.0367297	-0.011652	-0.0865507
WDR11	17759	1	1	-0.0202346	-0.0741604	-0.0526039	-0.106862	-0.18316	-0.0202346
FAM110D	17761	0.999502	1	-0.00324485	-0.00316405	-0.00451766	-0.0133146	-0.00324485	-0.0241195
ZNF484	17761	0.976903	1	-0.00548376	-0.0123757	-0.00548376	-0.0134352	-0.0157834	-0.00993673
GUCA1C	17761	0.99187	1	-0.00178121	-0.00178121	-0.00557037	-0.00282676	-0.010522	-0.00927024
LINC02387	17762	0.973005	1	-0.00548376	-0.00657715	-0.00548376	-0.0147041	-0.00996667	-0.00799785
