## Supplementary_table_3_rec_glioma_markers_all_clusters_GO for "Re-convolving the compositional landscape of primary and recurrent glioblastoma reveals prognostic and targetable tissue states" (part 17 of 17)

### Sheet: gl_Pro1 (continued)
	Top	p.value	FDR	summary.logFC	logFC.gl_Mes1	logFC.gl_Mes2	logFC.gl_PN2	logFC.gl_PN1	logFC.gl_Pro2
P2RX6	17764	1	1	-0.00470897	-0.0151731	-0.0347931	-0.0487899	-0.0438138	-0.00470897
LINC01747	17765	0.920617	1	-0.00171275	-0.00171275	-0.00429854	-0.00452526	-0.00577987	-0.00636193
GOLGA8T	17765	0.999993	1	-0.00282676	-0.00336231	-0.00302671	-0.00282676	-0.0227817	-0.00345362
AC091588.2	17768	0.978183	1	-0.00282676	-0.00560324	-0.00620628	-0.00282676	-0.00850178	-0.00636193
EDNRA	17770	1	1	-0.00705493	-0.0543915	-0.0740925	-0.019672	-0.0626497	-0.00705493
RAB4B	17773	0.996551	1	-0.00550319	-0.0107489	-0.0199571	-0.0063343	-0.0226204	-0.00550319
AC114956.3	17775	0.927219	1	-0.00677404	-0.0122716	-0.00677404	-0.0076459	-0.00846936	-0.0115944
AL929288.1	17777	0.89235	1	-0.00240773	-0.00240773	-0.00414568	-0.0066011	-0.00573288	-0.00690724
AL139246.5	17780	0.985133	1	-0.0023029	-0.00596119	-0.00811403	-0.00906647	-0.0023029	-0.00555722
COPA	17781	1	1	-0.0189174	-0.0189174	-0.148016	-0.109271	-0.377006	-0.0702601
MYH16	17781	0.987061	1	-0.0023029	-0.0031289	-0.00461132	-0.00926311	-0.0023029	-0.00789845
RIT1	17782	0.999032	1	-0.0195302	-0.0630407	-0.0820097	-0.0492613	-0.0878384	-0.0195302
MYBPC2	17782	0.998023	1	-0.00295338	-0.00295338	-0.0218587	-0.00789038	-0.0158829	-0.00842198
UTY	17785	1	1	-0.042293	-0.199252	-0.201978	-0.338084	-0.470659	-0.042293
CAPN7	17786	1	1	-0.0194635	-0.0194635	-0.136142	-0.28825	-0.0459543	-0.0519075
CBWD2	17787	1	1	-0.0186604	-0.0186604	-0.0964823	-0.257743	-0.0388917	-0.103031
AP001885.1	17788	0.958523	1	-0.00243576	-0.00243576	-0.00716938	-0.00952431	-0.00874207	-0.00496836
AL391069.2	17791	0.981472	1	-0.0023029	-0.00332188	-0.00302671	-0.0035777	-0.0023029	-0.0102397
KIF6	17793	1	1	-0.00743551	-0.0458816	-0.0553986	-0.0316442	-0.673223	-0.00743551
FRG1JP	17794	1	1	-0.00998135	-0.00998135	-0.0407341	-0.109851	-0.118638	-0.0165571
XPA	17795	0.999822	1	-0.0238436	-0.0224263	-0.0238436	-0.0439042	-0.115896	-0.0695646
IL17B	17796	0.965775	1	-0.0023029	-0.00306043	-0.00302671	-0.00330055	-0.0023029	-0.00886789
CYP4F24P	17798	0.986616	1	-0.00837269	-0.0166287	-0.0213685	-0.0265401	-0.0266349	-0.00837269
PSAP	17800	1	1	-0.0274874	-0.15718	-0.23113	-0.049363	-0.106937	-0.0274874
FLNC	17803	1	1	-0.00558602	-0.0213397	-0.0844262	-0.00558602	-0.0165376	-0.00622371
MAGOH2P	17808	0.995203	1	-0.00290727	-0.00516443	-0.0124096	-0.00290727	-0.00521633	-0.00886789
AL662899.1	17810	0.969818	1	-0.00290727	-0.00353994	-0.00822209	-0.00290727	-0.00432315	-0.00789845
MXRA5	17812	0.999111	1	-0.00775889	-0.0137388	-0.0375846	-0.0109371	-0.0270908	-0.00775889
NPY6R	17817	1	1	-0.00692991	-0.0162341	-0.00692991	-0.0248191	-0.0662804	-0.0165161
CLEC7A	17818	0.99374	1	-0.00399893	-0.0129204	-0.00526163	-0.00403554	-0.0148452	-0.00399893
PLEKHH1	17820	1	1	-0.0137149	-0.0688942	-0.0718449	-0.101676	-1.18771	-0.0137149
ABCC8	17821	1	1	-0.0114559	-0.0306686	-0.0114559	-0.10655	-0.0699478	-0.0702118
FAIM	17821	0.995004	1	-0.0205998	-0.066448	-0.0225854	-0.0205998	-0.034831	-0.0424347
GPR137B	17824	1	1	-0.0215487	-0.152261	-0.167775	-0.0847215	-0.212114	-0.0215487
CCDC3	17826	1	1	-0.0143794	-0.0236385	-0.0781593	-0.115992	-0.0931081	-0.0143794
ZNF815P	17827	1	1	-0.0178306	-0.146819	-0.0813777	-0.10627	-0.12625	-0.0178306
ORMDL1	17828	0.999966	1	-0.0211446	-0.131644	-0.13927	-0.0527294	-0.0211446	-0.109894
AL357055.3	17830	0.99571	1	-0.0156751	-0.0264599	-0.0484432	-0.0439103	-0.0156751	-0.0727129
AP4B1	17830	0.999929	1	-0.00745539	-0.00745539	-0.0353046	-0.0246989	-0.0200674	-0.0683023
AL451074.1	17831	0.991216	1	-0.00522678	-0.00522678	-0.0151305	-0.00565803	-0.00785066	-0.0218265
PFKM	17832	0.999995	1	-0.0149615	-0.105599	-0.0586033	-0.0666135	-0.0149615	-0.0901728
LRFN2	17834	1	1	-0.00644686	-0.0187211	-0.00644686	-0.0735043	-0.036289	-0.0252454
HCG17	17839	0.998988	1	-0.0127678	-0.048857	-0.0127678	-0.0422401	-0.0468666	-0.0220666
MYL5	17840	0.99974	1	-0.00324485	-0.0138738	-0.0219513	-0.00715539	-0.00324485	-0.0123215
LINC01830	17844	0.99997	1	-0.00837906	-0.00949194	-0.00837906	-0.0218009	-0.0493532	-0.0238721
AC004895.1	17848	0.999161	1	-0.00393256	-0.00393256	-0.029292	-0.0116488	-0.0106747	-0.0102444
GRAMD4	17860	0.999986	1	-0.0169777	-0.0808443	-0.0924234	-0.0995054	-0.0278549	-0.0169777
PODNL1	17864	0.997772	1	-0.00896521	-0.0285177	-0.0367292	-0.00896521	-0.0200005	-0.0170976
NDST3	17866	0.998329	1	-0.011393	-0.0108657	-0.011393	-0.037415	-0.0449561	-0.0207259
LGI3	17869	1	1	-0.00399893	-0.00414139	-0.00971304	-0.00754867	-0.180584	-0.00399893
AC107464.1	17869	0.995565	1	-0.00414568	-0.0106556	-0.00414568	-0.00450932	-0.0120275	-0.017571
AC016582.1	17869	0.997095	1	-0.0046627	-0.0046627	-0.00879285	-0.0276899	-0.0218091	-0.0076949
AC018665.1	17871	0.988673	1	-0.00253225	-0.00253225	-0.00414568	-0.0129933	-0.00705146	-0.00650488
ZNF321P	17873	0.993483	1	-0.00239866	-0.00907055	-0.00605041	-0.00764512	-0.00239866	-0.0133127
PIK3R2	17878	0.992157	1	-0.00299909	-0.00299909	-0.00414568	-0.0137079	-0.00493546	-0.0142604
PIFO	17879	1	1	-0.00399893	-0.0447932	-0.0651945	-0.00620782	-0.0111343	-0.00399893
PPM1N	17881	0.999932	1	-0.00239866	-0.0100447	-0.0207845	-0.0146358	-0.00239866	-0.0040207
AC005632.2	17882	0.995387	1	-0.00512875	-0.0110029	-0.00585575	-0.0132471	-0.00512875	-0.0238383
PPEF2	17884	0.999855	1	-0.00399893	-0.00372738	-0.00896907	-0.00470596	-0.0228304	-0.00399893
AL358075.4	17885	0.953391	1	-0.00400103	-0.00400103	-0.0127354	-0.0139372	-0.00799519	-0.00717137
ZFP3	17886	0.963623	1	-0.0206872	-0.0389158	-0.0366712	-0.0206872	-0.0342926	-0.0510054
KBTBD11	17889	1	1	-0.0162905	-0.126001	-0.165382	-0.0162905	-0.0338738	-0.040547
C8orf46	17890	1	1	-0.0197332	-0.126458	-0.0197332	-0.288149	-0.314313	-0.125902
GNLY	17892	0.972865	1	-0.00245371	-0.00245371	-0.00302671	-0.00405148	-0.00690694	-0.00927024
GRB14	17894	1	1	-0.0146104	-0.166824	-0.101339	-0.303897	-0.0146104	-0.188524
AC009478.1	17894	0.997732	1	-0.00399893	-0.00843025	-0.00605342	-0.0163539	-0.0109004	-0.00399893
MIR4713HG	17896	0.999932	1	-0.00399893	-0.0109731	-0.0177535	-0.0109457	-0.0249363	-0.00399893
NYNRIN	17899	0.998595	1	-0.00302671	-0.0111029	-0.00302671	-0.00784176	-0.0069926	-0.00927024
FGL2	17900	0.988557	1	-0.00418806	-0.011524	-0.0115127	-0.00418806	-0.00808277	-0.00787667
SMG1P2	17901	0.991595	1	-0.0209036	-0.0209036	-0.0447705	-0.054161	-0.0673222	-0.105197
CDH17	17901	0.999886	1	-0.00399893	-0.00836179	-0.0256972	-0.0129933	-0.00910128	-0.00399893
LAMP5	17903	0.999954	1	-0.00612586	-0.0370262	-0.0246429	-0.0233454	-0.00612586	-0.0354981
FO681491.1	17903	0.995567	1	-0.00246907	-0.00246907	-0.00302671	-0.0111583	-0.00737471	-0.00733136
TOLLIP	17905	0.999432	1	-0.0123827	-0.0464454	-0.0671172	-0.0183199	-0.0123827	-0.0364334
COL17A1	17905	0.940051	1	-0.00270249	-0.00270249	-0.00302671	-0.00614326	-0.00488669	-0.0040207
CYB5A	17909	0.999804	1	-0.016324	-0.0439204	-0.032164	-0.016324	-0.0730192	-0.0835082
AL031600.2	17911	0.969606	1	-0.00302671	-0.00480649	-0.00302671	-0.00756461	-0.00342997	-0.00442305
TNRC18P2	17912	0.977708	1	-0.00302671	-0.00722478	-0.00302671	-0.00689419	-0.00455704	-0.00345362
INPP5F	17913	1	1	-0.013034	-0.013034	-0.0646244	-0.0621655	-0.197766	-0.105835
GGT2	17920	0.976385	1	-0.00408189	-0.00408189	-0.0137059	-0.007939	-0.0172033	-0.00717137
AC010201.1	17920	0.970177	1	-0.00302671	-0.00378872	-0.00302671	-0.00377433	-0.00737471	-0.00943497
AC010503.3	17921	0.998602	1	-0.00302671	-0.00451701	-0.00302671	-0.0130534	-0.00737471	-0.00927024
CTDSP2	17922	0.997654	1	-0.0508763	-0.116754	-0.198925	-0.14864	-0.104741	-0.0508763
AC008083.2	17922	0.999237	1	-0.00302671	-0.00374533	-0.00302671	-0.014001	-0.00850178	-0.00636193
AC098936.1	17924	0.999992	1	-0.00286644	-0.00296394	-0.00302671	-0.0207145	-0.00286644	-0.00539249
AL731566.1	17925	0.99112	1	-0.00302671	-0.00468197	-0.00302671	-0.010014	-0.00939496	-0.00539249
LINC00534	17926	1	1	-0.0173551	-0.0400907	-0.0455624	-0.0173551	-0.14563	-0.0207011
AL513220.1	17929	0.91509	1	-0.00422369	-0.00588744	-0.00451766	-0.00423217	-0.00422369	-0.00860849
ZBTB14	17931	0.999916	1	-0.00680266	-0.0170274	-0.0141025	-0.00891737	-0.00680266	-0.0484926
IMPG1	17931	0.999999	1	-0.00620193	-0.0133755	-0.0135386	-0.0241197	-0.0459435	-0.00620193
ZSWIM8	17933	0.999753	1	-0.00981084	-0.00981084	-0.0314821	-0.0407821	-0.0718007	-0.0400735
NBEAL2	17935	0.997295	1	-0.0047991	-0.0197052	-0.0180462	-0.0136404	-0.0047991	-0.0236736
RHOBTB1	17937	1	1	-0.014774	-0.0483055	-0.0584156	-0.0338394	-0.283736	-0.014774
INHBB	17939	0.999964	1	-0.00536903	-0.0207991	-0.0329402	-0.0362143	-0.00536903	-0.0327062
AC090809.1	17939	0.976805	1	-0.00709161	-0.0070585	-0.0191203	-0.00709161	-0.0160292	-0.0182902
IGLON5	17940	0.999999	1	-0.00585575	-0.0200481	-0.00585575	-0.0414775	-0.0217585	-0.0410505
GOLGA8M	17941	1	1	-0.0112475	-0.14748	-0.152751	-0.0112475	-0.244941	-0.0487615
LINC01950	17941	0.999727	1	-0.00585575	-0.00617581	-0.00585575	-0.0140336	-0.0286591	-0.0151134
ZNF571	17942	0.9995	1	-0.00895155	-0.0287702	-0.049266	-0.0169874	-0.00895155	-0.0128637
OCM	17946	0.999986	1	-0.00416366	-0.022234	-0.0140564	-0.0224775	-0.0118894	-0.00416366
PLPPR2	17947	1	1	-0.0116723	-0.0635181	-0.098614	-0.0855707	-0.0116723	-0.0443313
ZNF511-PRAP1	17951	0.999459	1	-0.00505512	-0.00736887	-0.0134421	-0.027619	-0.00505512	-0.00857623
TTYH2	17954	1	1	-0.00801389	-0.142434	-0.0529546	-0.0191247	-0.43353	-0.00801389
AC074141.1	17954	0.999997	1	-0.00719384	-0.00891668	-0.00719384	-0.0243089	-0.0478368	-0.0243618
KIF21B	17956	1	1	-0.0078962	-0.056247	-0.0078962	-0.113685	-0.0253514	-0.0604771
CRIPT	17958	1	1	-0.0250662	-0.207163	-0.149922	-0.357902	-0.126232	-0.0250662
AL512662.2	17958	0.999781	1	-0.00503391	-0.0192233	-0.0193036	-0.0289904	-0.00503391	-0.0253748
PI16	17962	1	1	-0.00423217	-0.0387556	-0.017716	-0.00423217	-0.179603	-0.00496836
FRMPD2	17963	0.996339	1	-0.00347874	-0.013855	-0.00451766	-0.0066011	-0.00347874	-0.010785
AC090004.1	17971	0.956643	1	-0.00305127	-0.00256556	-0.0033987	-0.00704671	-0.00342997	-0.00305127
AC053481.3	17972	0.999073	1	-0.00266918	-0.00266918	-0.00541751	-0.00545689	-0.0190238	-0.0128886
SLC22A6	17973	0.907056	1	-0.00266918	-0.00266918	-0.0049271	-0.00707488	-0.00662606	-0.00690724
RPS26P21	17974	0.969207	1	-0.00305127	-0.00598922	-0.00620628	-0.00764512	-0.00286644	-0.00305127
NUB1	17976	0.98916	1	-0.0147382	-0.0147382	-0.0493667	-0.0660328	-0.0245844	-0.037865
C1QTNF4	17978	0.999986	1	-0.0054114	-0.013765	-0.0141859	-0.0382256	-0.0054114	-0.0319744
LINC00092	17980	0.999761	1	-0.00305127	-0.0131508	-0.0138373	-0.00602713	-0.00972461	-0.00305127
MAPK8IP2	17982	1	1	-0.00769762	-0.0253404	-0.012633	-0.0669736	-0.00769762	-0.0233911
SLC7A11-AS1	17983	0.999968	1	-0.00305127	-0.0124913	-0.0229084	-0.00467779	-0.0152218	-0.00305127
AC239800.1	17983	0.959731	1	-0.00362561	-0.00362561	-0.0121038	-0.0051638	-0.00766377	-0.00858671
NANOS3	17984	0.999838	1	-0.0121354	-0.0306643	-0.0145287	-0.0674298	-0.0121354	-0.0267755
TMBIM7P	17984	0.972549	1	-0.00305127	-0.00343078	-0.00620628	-0.00405148	-0.00826789	-0.00305127
ZNF34	17990	1	1	-0.0104905	-0.0104905	-0.0270671	-0.109907	-0.0798182	-0.0533473
UBE2R2-AS1	17991	1	1	-0.00805482	-0.0367588	-0.0206368	-0.0878619	-0.00805482	-0.0124739
CSNK1E	17993	1	1	-0.0218985	-0.0445892	-0.0218985	-0.181775	-0.127736	-0.0484705
CTAGE5	17993	0.999918	1	-0.0254237	-0.047416	-0.0340473	-0.146215	-0.0254237	-0.0730636
AF123462.1	17993	0.977003	1	-0.00636667	-0.0138219	-0.00888246	-0.00849329	-0.0176186	-0.00636667
CCDC24	17993	0.999821	1	-0.00663377	-0.0226567	-0.0336353	-0.00663377	-0.0149491	-0.0100797
AC012313.3	17994	0.990985	1	-0.00636667	-0.00997989	-0.0199569	-0.015439	-0.0208183	-0.00636667
FAM86JP	17996	0.988015	1	-0.00636667	-0.0176366	-0.0173655	-0.0157162	-0.00912226	-0.00636667
SLC35E4	17997	0.999825	1	-0.00986122	-0.0254432	-0.0293122	-0.00986122	-0.048366	-0.0258926
ABCD1	17997	0.986314	1	-0.00606699	-0.0188297	-0.0122812	-0.00934441	-0.00606699	-0.00868612
TTC27	17997	0.978103	1	-0.0225686	-0.0225686	-0.0892195	-0.0430976	-0.0627283	-0.0516274
AL445430.2	18000	0.991496	1	-0.00310391	-0.00832664	-0.0106577	-0.00310391	-0.00939496	-0.00595958
BMP2	18002	1	1	-0.00560292	-0.0382166	-0.0617955	-0.169681	-0.00560292	-0.0576739
DGKA	18006	0.999765	1	-0.0100831	-0.0233324	-0.0413309	-0.0487261	-0.0125309	-0.0100831
TAC4	18006	0.999857	1	-0.0108667	-0.0139145	-0.0373358	-0.0600302	-0.0108667	-0.0162588
C2orf27A	18008	1	1	-0.0135739	-0.0135739	-0.0515851	-0.433896	-0.0486793	-0.0221469
PPA1	18012	1	1	-0.0143667	-0.0143667	-0.0337252	-0.156142	-0.208791	-0.0491945
JDP2	18012	0.997889	1	-0.00917457	-0.0302552	-0.0210118	-0.039814	-0.00917457	-0.0380599
NDFIP2	18014	1	1	-0.0133685	-0.0133685	-0.078421	-0.0410026	-0.162056	-0.0296332
C17orf67	18018	0.982241	1	-0.00974077	-0.0174754	-0.0318398	-0.0235887	-0.00974077	-0.0112753
AC114811.2	18019	0.999128	1	-0.00310391	-0.00862852	-0.00620628	-0.00310391	-0.0144668	-0.00636193
DOC2A	18021	1	1	-0.00637548	-0.0630476	-0.0301024	-0.0105309	-0.00637548	-0.0276838
AC068338.3	18022	0.990404	1	-0.00263255	-0.00858217	-0.00811403	-0.00555334	-0.00263255	-0.00345362
LTK	18023	0.992342	1	-0.00263255	-0.00708785	-0.00874994	-0.0102107	-0.00263255	-0.00927024
OFD1P11Y	18023	0.992388	1	-0.00194617	-0.00194617	-0.00620628	-0.00614326	-0.0107559	-0.00345362
PEX1	18024	1	1	-0.0275118	-0.037799	-0.0275118	-0.089692	-0.20384	-0.0743464
HLX-AS1	18024	0.964953	1	-0.00788223	-0.0153193	-0.0198862	-0.00912503	-0.0142742	-0.00788223
KLF7-IT1	18025	0.994691	1	-0.00310391	-0.00345881	-0.00594236	-0.00310391	-0.0114152	-0.00733136
ERICH2	18026	0.999995	1	-0.00587081	-0.00587081	-0.0221209	-0.0549406	-0.0127115	-0.0226984
TBC1D13	18027	0.999999	1	-0.0141797	-0.0141797	-0.0414204	-0.0231214	-0.135641	-0.0269916
CMTM4	18028	1	1	-0.0253982	-0.118912	-0.0700198	-0.105159	-0.19488	-0.0253982
POU2AF1	18028	1	1	-0.00275031	-0.00275031	-0.0119814	-0.0104719	-0.126081	-0.00456601
FSD2	18029	0.997733	1	-0.0187491	-0.064472	-0.0686614	-0.0639224	-0.0402185	-0.0187491
LINC01707	18029	1	1	-0.00606349	-0.00606349	-0.00794082	-0.0536769	-0.00832661	-0.0107679
HSD11B1	18030	0.999994	1	-0.0019742	-0.0019742	-0.00848602	-0.00310391	-0.0241859	-0.00652666
DSCAS	18032	0.99859	1	-0.00263255	-0.00497145	-0.00594236	-0.0110229	-0.00263255	-0.0166234
TRIM16	18043	0.999999	1	-0.0231041	-0.0335641	-0.0231041	-0.138375	-0.0819818	-0.042581
RAD51-AS1	18045	1	1	-0.0179644	-0.054504	-0.0749649	-0.0785564	-0.162279	-0.0179644
SPOCK3	18047	1	1	-0.0145982	-0.0155184	-0.0431087	-0.122126	-1.36178	-0.0145982
PDXDC2P	18050	0.998165	1	-0.00276567	-0.00276567	-0.0151723	-0.0169082	-0.0150266	-0.013858
AC073612.1	18052	0.976225	1	-0.00412814	-0.00412814	-0.00850747	-0.0152227	-0.0145707	-0.00598609
AL355075.2	18052	0.993753	1	-0.00611968	-0.0094779	-0.00611968	-0.0149812	-0.00818031	-0.0223018
ELOVL7	18055	1	1	-0.00682216	-0.00682216	-0.026986	-0.0156954	-0.457776	-0.0155461
AC091180.2	18056	1	1	-0.00511132	-0.00736677	-0.0122119	-0.00524431	-0.041009	-0.00511132
SPINK5	18057	1	1	-0.00511132	-0.0111457	-0.00956017	-0.019173	-0.0644353	-0.00511132
TMEM150C	18058	0.999934	1	-0.0218205	-0.0335545	-0.0218205	-0.103647	-0.031841	-0.0638169
PINK1	18059	0.999985	1	-0.00511132	-0.0188426	-0.0324531	-0.0256171	-0.0240063	-0.00511132
UPF3AP3	18059	0.939952	1	-0.0019742	-0.0019742	-0.00467053	-0.00385484	-0.00512058	-0.0074961
AC013472.2	18063	0.999992	1	-0.0113131	-0.0124017	-0.0267825	-0.0113131	-0.0644239	-0.0389352
AC007066.2	18063	0.991526	1	-0.00511132	-0.00628054	-0.0152834	-0.0148005	-0.01701	-0.00511132
ZGLP1	18065	0.991099	1	-0.00512875	-0.0123506	-0.0109431	-0.017234	-0.00512875	-0.0206005
TMEM198	18068	1	1	-0.0113731	-0.0409338	-0.0433876	-0.117118	-0.0113731	-0.0583441
AC003035.2	18069	0.999977	1	-0.00318442	-0.0158464	-0.0230642	-0.00318442	-0.00610952	-0.00983732
NEK8	18071	0.997127	1	-0.00949803	-0.0133338	-0.00949803	-0.032774	-0.0162676	-0.0179829
TMEM232	18072	1	1	-0.0184104	-0.401614	-0.498753	-0.168222	-0.326379	-0.0184104
BEAN1	18074	0.993424	1	-0.0108133	-0.020095	-0.0219636	-0.0108133	-0.0115124	-0.0373191
SLC2A5	18075	0.991345	1	-0.0085479	-0.0189395	-0.025609	-0.0109146	-0.0272556	-0.0085479
GLDN	18076	1	1	-0.00607028	-0.0170547	-0.0584753	-0.0158305	-0.678352	-0.00607028
AC105206.2	18079	1	1	-0.0134096	-0.0489069	-0.104881	-0.107743	-0.0134096	-0.053122
LINC00964	18079	0.983471	1	-0.00662606	-0.0128212	-0.00622774	-0.0166333	-0.0167291	-0.00662606
RSPH3	18085	1	1	-0.0105068	-0.0781936	-0.0586851	-0.0288761	-0.0105068	-0.03523
ARHGEF25	18086	1	1	-0.0153145	-0.0462618	-0.0863113	-0.133497	-0.0153145	-0.0711084
FBXO40	18088	0.995235	1	-0.00644271	-0.00763007	-0.00686666	-0.00919933	-0.00644271	-0.0250236
GAK	18089	0.998368	1	-0.0279038	-0.0484884	-0.099987	-0.0279038	-0.0300943	-0.105468
AC004052.1	18090	1	1	-0.00643245	-0.0062125	-0.00643245	-0.0252798	-0.146914	-0.00662606
UPK1B	18091	0.999981	1	-0.00527605	-0.00912282	-0.010832	-0.0195027	-0.0319491	-0.00527605
COG3	18092	1	1	-0.0253194	-0.0575743	-0.149751	-0.084535	-0.221738	-0.0253194
MOSPD2	18098	1	1	-0.0192766	-0.0442186	-0.0879987	-0.0192766	-0.438104	-0.0408278
AC007529.2	18098	0.993238	1	-0.00482441	-0.00482441	-0.0155722	-0.0164262	-0.0230634	-0.010907
HTR1E	18100	0.958393	1	-0.00282173	-0.00282173	-0.00478159	-0.00668161	-0.00742348	-0.010785
HPD	18104	0.999918	1	-0.00879682	-0.0186938	-0.0169027	-0.0448014	-0.012019	-0.00879682
FBXW4	18105	1	1	-0.0306663	-0.124379	-0.0637089	-0.240322	-0.245585	-0.0306663
AL022324.1	18105	0.986134	1	-0.00397854	-0.00397854	-0.00686365	-0.0170374	-0.0102963	-0.0151134
NELFA	18108	0.967843	1	-0.0245332	-0.0520717	-0.0651104	-0.0427148	-0.0245332	-0.0629251
PHLPP2	18109	0.999661	1	-0.0190254	-0.0190254	-0.0546639	-0.0924753	-0.0348233	-0.126116
MMP23B	18110	0.995965	1	-0.00393733	-0.00823727	-0.0122567	-0.0152902	-0.00393733	-0.00981555
AC098582.1	18111	1	1	-0.0117303	-0.0563234	-0.0755917	-0.0263265	-0.095458	-0.0117303
AL356270.1	18113	0.999439	1	-0.00592224	-0.00592224	-0.0190826	-0.0383044	-0.0229287	-0.00933681
AC008581.2	18114	0.997481	1	-0.00864209	-0.0160826	-0.0189715	-0.00864209	-0.0309177	-0.0258548
ZNF821	18114	1	1	-0.00917085	-0.0105345	-0.00917085	-0.0651676	-0.0131663	-0.0126633
ENKUR	18115	0.99999	1	-0.0163527	-0.0787526	-0.095909	-0.0422053	-0.0792096	-0.0163527
AQP7P4	18123	0.999024	1	-0.0167965	-0.06118	-0.0539557	-0.0285144	-0.0550881	-0.0167965
SLC7A9	18125	0.960134	1	-0.00963851	-0.0137681	-0.0219076	-0.020312	-0.012052	-0.00963851
OR5AH1P	18126	0.999994	1	-0.0105097	-0.0304013	-0.022517	-0.0677109	-0.0105097	-0.0316019
CHRNA5	18128	0.999835	1	-0.00471189	-0.00471189	-0.0193845	-0.0110206	-0.0321011	-0.039578
EML3	18128	1	1	-0.0128338	-0.0747667	-0.0876367	-0.0128338	-0.0507341	-0.0604039
POLR3A	18129	0.993786	1	-0.0177086	-0.0177086	-0.045239	-0.0804476	-0.049204	-0.0452297
RGSL1	18130	0.969483	1	-0.00660429	-0.00948502	-0.0164542	-0.0157162	-0.0154169	-0.00660429
AL691420.1	18131	0.999558	1	-0.00660429	-0.00652848	-0.0326952	-0.0120064	-0.0220835	-0.00660429
ANXA9	18133	1	1	-0.00785963	-0.026786	-0.0170597	-0.0343593	-0.0783421	-0.00785963
ZCCHC6	18134	0.999999	1	-0.0298733	-0.0720789	-0.178508	-0.0298733	-0.102624	-0.102088
PHF3	18136	0.999992	1	-0.0223416	-0.0223416	-0.0819754	-0.161471	-0.179403	-0.164449
ZBTB47	18138	0.990427	1	-0.00937427	-0.0155898	-0.0144884	-0.0309108	-0.00937427	-0.0258378
JMJD7-PLA2G4B	18139	0.999998	1	-0.00605898	-0.0114013	-0.0134867	-0.0382772	-0.0143792	-0.00605898
TMEM9B-AS1	18142	1	1	-0.0153472	-0.0884326	-0.137579	-0.074302	-0.160422	-0.0153472
SLCO5A1	18144	1	1	-0.027235	-0.129069	-0.027235	-0.450594	-0.108671	-0.120129
LINC00513	18145	0.999989	1	-0.0151824	-0.0639718	-0.0865961	-0.0527363	-0.0229648	-0.0151824
CD300A	18146	0.949371	1	-0.00450932	-0.00701411	-0.00679739	-0.00450932	-0.00920984	-0.00690724
NR4A3	18150	0.999982	1	-0.0054584	-0.0190141	-0.038914	-0.0162423	-0.0054584	-0.00662606
KLRG1	18151	1	1	-0.0179248	-0.0404843	-0.0179248	-0.139938	-0.0809843	-0.0468082
UBE2D4	18153	0.984374	1	-0.0199048	-0.0243891	-0.0508251	-0.058534	-0.0199048	-0.0256295
HSFY2	18157	1	1	-0.00649166	-0.0241221	-0.00649166	-0.0402172	-0.0584325	-0.0106685
SMG1P1	18158	0.999423	1	-0.0229365	-0.0229365	-0.138833	-0.0879549	-0.0310013	-0.0939172
KCNIP3	18159	1	1	-0.0116497	-0.0224781	-0.0116497	-0.229875	-0.017461	-0.050977
SHISAL1	18162	0.999777	1	-0.0033987	-0.00436499	-0.0033987	-0.0164504	-0.00455704	-0.0083008
AC015871.4	18162	0.99795	1	-0.00555415	-0.01316	-0.0198947	-0.0228668	-0.00555415	-0.0156805
CASC20	18165	1	1	-0.00286644	-0.00304803	-0.00853486	-0.036046	-0.00286644	-0.00539249
LINGO1	18166	1	1	-0.0331226	-0.0434121	-0.0978321	-0.0527671	-0.342177	-0.0331226
AC139887.2	18170	0.997754	1	-0.0267582	-0.040677	-0.0930979	-0.0267582	-0.0869277	-0.0374324
CLEC4F	18172	0.99934	1	-0.00456601	-0.0166783	-0.00997697	-0.00952431	-0.0175247	-0.00456601
HARBI1	18175	0.999953	1	-0.0124368	-0.016355	-0.0138397	-0.0124368	-0.0615287	-0.0295157
AC093503.3	18175	1	1	-0.0033987	-0.00778838	-0.0033987	-0.0317284	-0.0573497	-0.0163858
AC005324.3	18176	0.994646	1	-0.00577512	-0.00577512	-0.0189501	-0.0151619	-0.022509	-0.00676902
LINC01900	18176	0.987888	1	-0.00457676	-0.00457676	-0.00951837	-0.0146881	-0.0195955	-0.0114515
AL161909.1	18179	0.997525	1	-0.0033987	-0.0104557	-0.0033987	-0.00981741	-0.00714083	-0.0108068
ADAM18	18179	0.999818	1	-0.00293063	-0.00293063	-0.00870514	-0.00612731	-0.0225008	-0.0059378
AD001527.1	18184	0.951867	1	-0.0033987	-0.00319736	-0.0033987	-0.00661704	-0.00601376	-0.00499014
CYP2C23P	18185	0.999612	1	-0.0033987	-0.00510837	-0.0033987	-0.00709083	-0.0159235	-0.00733136
B3GNT5	18186	0.999226	1	-0.00767371	-0.0216792	-0.0130914	-0.0149979	-0.00767371	-0.0387869
TFR2	18189	1	1	-0.0135398	-0.0311659	-0.0474487	-0.0343693	-0.0135398	-0.207487
AL133353.1	18191	0.992453	1	-0.00295866	-0.00295866	-0.00541751	-0.0137884	-0.0093056	-0.0059378
LINC01012	18197	1	1	-0.00852892	-0.00780332	-0.00852892	-0.0616678	-0.0176737	-0.0186882
AQP7	18197	0.949768	1	-0.00605898	-0.0114293	-0.011207	-0.0106366	-0.0110937	-0.00605898
AL512770.1	18198	0.998561	1	-0.00509782	-0.00509782	-0.00563663	-0.0207631	-0.00925861	-0.0142386
ZFP91-CNTF	18205	0.940731	1	-0.00330055	-0.00334696	-0.00657827	-0.00330055	-0.00417492	-0.00595958
AC008080.3	18205	0.99998	1	-0.00605898	-0.0298799	-0.0106791	-0.00783881	-0.0194086	-0.00605898
AC037487.1	18207	1	1	-0.00286644	-0.0192138	-0.00912193	-0.0238343	-0.00286644	-0.0156539
GPR89B	18208	0.99999	1	-0.0187389	-0.0187389	-0.113984	-0.142332	-0.121447	-0.0877141
MYOZ2	18208	1	1	-0.00330055	-0.0210819	-0.0407742	-0.00330055	-0.011511	-0.0123433
COX16	18209	0.977487	1	-0.00286644	-0.00722478	-0.00811403	-0.00499905	-0.00286644	-0.00927024
HECW2	18211	1	1	-0.0266784	-0.0451105	-0.0266784	-0.374528	-0.698273	-0.171035
SLCO1A2	18212	1	1	-0.00746168	-0.0906589	-0.0313482	-0.0356676	-0.777659	-0.00746168
LINC02572	18214	0.997187	1	-0.00698719	-0.00698719	-0.0210712	-0.0354471	-0.0275244	-0.0169127
DGKQ	18215	0.997652	1	-0.00839224	-0.00839224	-0.0186416	-0.0383013	-0.0110345	-0.0107404
REC114	18215	0.995147	1	-0.00880258	-0.00880258	-0.0255717	-0.0331327	-0.0416143	-0.0134783
AC008840.1	18221	0.962782	1	-0.00286644	-0.00444855	-0.0078501	-0.00676957	-0.00286644	-0.00345362
IDNK	18223	0.988074	1	-0.0189789	-0.018877	-0.0550725	-0.0346046	-0.0351017	-0.0189789
AC006487.1	18223	0.841249	1	-0.00298669	-0.00298669	-0.00552556	-0.00514412	-0.0052651	-0.00553545
AC006013.1	18223	0.982898	1	-0.00330055	-0.00767921	-0.0068422	-0.00330055	-0.00681118	-0.00636193
MIR6087	18228	0.999699	1	-0.00628235	-0.00628235	-0.0192499	-0.0219819	-0.0412159	-0.0248478
LINC00674	18230	0.996312	1	-0.0146005	-0.0146005	-0.0596502	-0.0202264	-0.0379581	-0.0172992
AL136982.3	18230	0.969606	1	-0.00286644	-0.00359573	-0.00366262	-0.00756461	-0.00286644	-0.00442305
KRT17P5	18232	0.969606	1	-0.00286644	-0.00263403	-0.00366262	-0.00756461	-0.00286644	-0.00733136
FAM71E1	18234	0.950839	1	-0.00601181	-0.00615099	-0.00601181	-0.0110881	-0.00749438	-0.0127134
CYP3A4	18236	0.999694	1	-0.00663736	-0.0117575	-0.0164066	-0.0075149	-0.031325	-0.00663736
SGCZ	18237	1	1	-0.0250394	-0.0250394	-0.0434337	-0.324331	-0.161748	-0.220887
ZRANB2-AS2	18246	0.999999	1	-0.0294264	-0.0936853	-0.128589	-0.104208	-0.186223	-0.0294264
PRKCZ	18249	1	1	-0.0106085	-0.0106085	-0.0345519	-0.144047	-0.246352	-0.0215744
NPFFR1	18252	0.997635	1	-0.00338106	-0.00352727	-0.00477858	-0.00338106	-0.0131058	-0.00442305
HLA-DMA	18253	0.999994	1	-0.0135406	-0.0203402	-0.0394831	-0.0841056	-0.0135406	-0.0186966
TUSC5	18254	0.995578	1	-0.00338106	-0.00454504	-0.00557037	-0.00338106	-0.0116491	-0.0083008
LINC00407	18255	1	1	-0.00772798	-0.0631029	-0.0260604	-0.0325031	-0.0363919	-0.00772798
AC118553.2	18258	0.999862	1	-0.00537884	-0.00537884	-0.0196036	-0.0175571	-0.038329	-0.00974132
SUGT1P3	18259	0.999916	1	-0.00611987	-0.0139039	-0.00611987	-0.0190263	-0.0296536	-0.0132805
MIR133A1HG	18259	0.999496	1	-0.00302712	-0.00302712	-0.0112488	-0.0196263	-0.00775313	-0.0156322
TTLL7	18260	1	1	-0.0360624	-0.0538798	-0.173992	-0.0360624	-1.19069	-0.287256
KIAA0319L	18264	0.999957	1	-0.0390995	-0.0768283	-0.0610894	-0.0876903	-0.19158	-0.0390995
CPNE8	18267	0.999996	1	-0.0141989	-0.0228673	-0.0832798	-0.0141989	-0.0363794	-0.0218905
CES4A	18274	1	1	-0.00456601	-0.00875642	-0.0154363	-0.00932768	-0.191525	-0.00456601
ADGRE2	18274	1	1	-0.00597707	-0.00597707	-0.0298299	-0.0208444	-0.165805	-0.0161604
RAB17	18274	0.989791	1	-0.0029622	-0.00761075	-0.0107657	-0.0069747	-0.0029622	-0.00983732
CCDC144A	18276	1	1	-0.0209034	-0.0501663	-0.0209034	-0.0348959	-0.206581	-0.0358452
VN1R83P	18278	0.99178	1	-0.00619306	-0.00619306	-0.0134666	-0.0135383	-0.0268569	-0.0144705
CMTM7	18279	0.999956	1	-0.00932195	-0.00932195	-0.0227211	-0.0661796	-0.0146457	-0.0272678
AC012005.2	18279	0.969606	1	-0.00230411	-0.00230411	-0.00429854	-0.00756461	-0.0029622	-0.00345362
TMEM260	18280	1	1	-0.0249771	-0.0271295	-0.0249771	-0.0790349	-0.176818	-0.071152
DNASE1L2	18281	0.878139	1	-0.00316405	-0.00316405	-0.00478159	-0.00593067	-0.00629641	-0.00690724
AC007611.1	18282	0.985213	1	-0.00800356	-0.0186863	-0.0160488	-0.00800356	-0.0112117	-0.0141004
DLEC1	18285	0.999987	1	-0.00456601	-0.0194942	-0.0256109	-0.0141817	-0.0269133	-0.00456601
A2ML1	18286	0.999986	1	-0.00988355	-0.0533944	-0.0143733	-0.0240774	-0.00988355	-0.0115774
ACTR3C	18287	0.99999	1	-0.0142264	-0.0541113	-0.0716951	-0.0519332	-0.0142264	-0.0920725
C3orf84	18287	0.941622	1	-0.00387994	-0.00387994	-0.00478159	-0.00541278	-0.00897595	-0.00496836
FAM85B	18289	1	1	-0.00404227	-0.0128439	-0.0198877	-0.047777	-0.00404227	-0.00998028
AC016831.7	18292	1	1	-0.021071	-0.130522	-0.296659	-0.189631	-0.102377	-0.021071
SLC44A3	18294	1	1	-0.010204	-0.0494337	-0.137876	-0.010204	-0.0117115	-0.01382
MLXIP	18299	0.999933	1	-0.0224071	-0.0224071	-0.151905	-0.0826756	-0.139836	-0.0683572
INHBC	18301	0.979998	1	-0.0088073	-0.0112967	-0.0207712	-0.0219701	-0.0114803	-0.0088073
MIPEPP3	18309	0.999975	1	-0.0187598	-0.0491089	-0.0799863	-0.0187598	-0.0906652	-0.0314283
PARM1	18309	0.999784	1	-0.00551367	-0.00483368	-0.0264067	-0.0259306	-0.00521811	-0.00551367
COL4A4	18310	1	1	-0.0204154	-0.112198	-0.0204154	-0.451339	-0.269301	-0.115603
RSAD1	18311	0.999692	1	-0.0146353	-0.021918	-0.0360485	-0.0663627	-0.0146353	-0.0530348
C4orf50	18312	0.999052	1	-0.00551367	-0.00952388	-0.0128478	-0.0219073	-0.0145643	-0.00551367
LINC02233	18313	0.957625	1	-0.00656921	-0.00907657	-0.00770428	-0.00656921	-0.0132521	-0.00799785
AC093668.2	18319	0.999998	1	-0.0333103	-0.124177	-0.178541	-0.0333103	-0.17379	-0.068726
PLAC1	18320	0.992755	1	-0.00646398	-0.00646398	-0.017606	-0.0280328	-0.0227336	-0.00975496
NPR2	18324	0.933327	1	-0.00937256	-0.00985543	-0.00937256	-0.0115653	-0.00983301	-0.0172946
LINC02548	18324	0.991445	1	-0.00379057	-0.00379057	-0.0063806	-0.0111264	-0.0165846	-0.0113303
SLFN12L	18326	0.915021	1	-0.00590056	-0.0075037	-0.00590056	-0.00591473	-0.00854685	-0.0102706
TLL1	18328	0.923743	1	-0.00437665	-0.00437665	-0.00993517	-0.0107171	-0.00897773	-0.00702842
FP565260.6	18329	1	1	-0.0107622	-0.0212763	-0.0609934	-0.0923116	-0.042552	-0.0107622
GNAO1	18331	1	1	-0.033889	-0.138394	-0.033889	-0.292516	-0.570391	-0.0604634
C6orf118	18331	1	1	-0.0117305	-0.0862793	-0.0569355	-0.0340606	-0.0117305	-0.0434797
CAMK2A	18332	0.999952	1	-0.0100229	-0.0421057	-0.0100229	-0.0274429	-0.0473605	-0.0116209
IFT140	18332	0.999233	1	-0.0183972	-0.041536	-0.0728259	-0.0220668	-0.0197824	-0.0183972
HTR7	18333	0.954683	1	-0.00490293	-0.00490293	-0.0118356	-0.0143753	-0.0107171	-0.00717137
LINC02107	18335	0.999935	1	-0.00449447	-0.00449447	-0.00675559	-0.0334929	-0.0277134	-0.0103233
RPS4XP6	18336	0.980642	1	-0.0042326	-0.0042326	-0.00590056	-0.0102593	-0.00507998	-0.0157751
ANKRD13A	18337	1	1	-0.0171107	-0.0171107	-0.0729699	-0.102159	-0.221796	-0.0223295
STPG2	18343	1	1	-0.0187344	-0.0645261	-0.0894138	-0.0764134	-0.232761	-0.0187344
FBLN5	18343	1	1	-0.00777611	-0.0277369	-0.103814	-0.00777611	-0.0258073	-0.016367
PLD2	18344	1	1	-0.0150452	-0.0713567	-0.050168	-0.0150452	-0.0971693	-0.0321874
TRIM4	18347	0.999979	1	-0.0253738	-0.0641635	-0.0900334	-0.0253738	-0.120359	-0.0405314
PGM3	18349	0.999999	1	-0.015395	-0.015395	-0.133785	-0.0326379	-0.0325263	-0.0782863
TBX6	18350	0.980106	1	-0.00673022	-0.0144269	-0.00850747	-0.00673022	-0.00837183	-0.0152607
KLF2P2	18352	0.997798	1	-0.00750257	-0.0141879	-0.00750257	-0.0248706	-0.00968579	-0.0213106
C17orf99	18353	0.969066	1	-0.00315165	-0.00315165	-0.00923299	-0.00877338	-0.0105708	-0.00496836
TEKT5	18358	0.883513	1	-0.00417681	-0.00417681	-0.00812108	-0.00729197	-0.00516564	-0.00705019
AC009518.1	18359	0.999999	1	-0.00583041	-0.00735184	-0.0481556	-0.00854486	-0.00583041	-0.00702842
D2HGDH	18361	1	1	-0.025838	-0.0750551	-0.025838	-0.139148	-0.150877	-0.0989107
SYT14	18363	1	1	-0.0407118	-0.0979046	-0.0407118	-0.376669	-0.404445	-0.0913987
WASH2P	18365	0.909312	1	-0.0112294	-0.0112294	-0.0247362	-0.0165677	-0.0245727	-0.0228309
VEGFC	18367	0.979539	1	-0.00503135	-0.00503135	-0.0161283	-0.00631462	-0.00693084	-0.0113416
PSD4	18367	0.998208	1	-0.00653847	-0.0177487	-0.027217	-0.00985899	-0.00653847	-0.0170305
NMRK1	18368	1	1	-0.0107509	-0.024295	-0.0566344	-0.0271016	-0.0827435	-0.0107509
TSPAN2	18370	0.999828	1	-0.00689124	-0.0260865	-0.0224353	-0.00689124	-0.0303506	-0.0158452
AC092139.3	18372	0.999952	1	-0.0073361	-0.00693304	-0.0175816	-0.035938	-0.0107281	-0.0073361
TMEM163	18376	1	1	-0.0294962	-0.120432	-0.174635	-0.599773	-0.0294962	-0.0601235
AC123912.4	18376	0.9999	1	-0.00948401	-0.0209003	-0.00948401	-0.0194429	-0.0428864	-0.0175766
GCSAML	18378	0.951658	1	-0.00227608	-0.00227608	-0.00366262	-0.00377433	-0.00681118	-0.00442305
LINC01114	18380	0.999475	1	-0.00823725	-0.0236557	-0.023158	-0.0356927	-0.00823725	-0.0122827
BBOF1	18380	0.999999	1	-0.0158835	-0.0589703	-0.0916814	-0.0158835	-0.0309624	-0.0243755
M1AP	18382	0.999168	1	-0.00713989	-0.00713989	-0.0125453	-0.00790073	-0.0297088	-0.0137137
AC105052.4	18383	1	1	-0.00951733	-0.0647635	-0.0710831	-0.0279716	-0.0550704	-0.00951733
AC069120.1	18384	0.999952	1	-0.00600861	-0.00614362	-0.00600861	-0.0287013	-0.0198276	-0.0281402
ROR2	18385	0.998218	1	-0.012076	-0.012076	-0.0619906	-0.0402519	-0.0506612	-0.0359809
ADCY9	18387	0.999984	1	-0.036033	-0.036033	-0.207758	-0.117836	-0.0384557	-0.0821061
SHISA6	18388	1	1	-0.0304074	-0.412652	-0.489741	-0.0897293	-0.0304074	-0.350939
LINC00106	18389	0.999987	1	-0.0217843	-0.0270682	-0.0217843	-0.0725951	-0.104194	-0.073618
DMRTC1B	18390	0.999999	1	-0.0106192	-0.0585707	-0.0259809	-0.0604262	-0.0384269	-0.0106192
SARS	18392	0.999997	1	-0.0210537	-0.0210537	-0.16459	-0.0406761	-0.0447584	-0.106962
AL390195.2	18394	0.972033	1	-0.00319609	-0.00484424	-0.00747811	-0.00669755	-0.00319609	-0.00983732
C4orf48	18395	0.999809	1	-0.0217669	-0.0226946	-0.0217669	-0.0852327	-0.0384028	-0.0255824
DDX50P1	18396	0.996154	1	-0.0045168	-0.0045168	-0.0219697	-0.0113883	-0.0136775	-0.00662606
MEI4	18399	0.999917	1	-0.00989791	-0.0100624	-0.0144295	-0.0172909	-0.0473449	-0.00989791
OTUD5	18403	0.999911	1	-0.0274803	-0.054292	-0.125902	-0.0976934	-0.0891671	-0.0274803
ABCB5	18405	0.985107	1	-0.00823582	-0.0112635	-0.0130251	-0.00823582	-0.0205375	-0.0164416
AC007656.1	18405	1	1	-0.00662606	-0.0292684	-0.0848039	-0.0192817	-0.0135818	-0.00662606
OGFOD1	18406	0.956935	1	-0.0290918	-0.0405617	-0.0290918	-0.0290183	-0.042961	-0.0572099
BRSK2	18407	1	1	-0.0166445	-0.0460113	-0.0166445	-0.266974	-0.24216	-0.0930906
RASGRP2	18409	1	1	-0.0146355	-0.0591793	-0.0146355	-0.0549439	-0.0992736	-0.0233478
WNT7B	18410	0.999991	1	-0.00344113	-0.00344113	-0.00515358	-0.0277171	-0.00569051	-0.0127983
MASP2	18411	0.998596	1	-0.00857408	-0.00819552	-0.0194953	-0.0304521	-0.0195549	-0.00857408
AC132938.3	18414	0.974352	1	-0.00230411	-0.00230411	-0.00848602	-0.00602713	-0.00512058	-0.0040207
LINC00578	18417	0.992981	1	-0.0142903	-0.0142903	-0.0155047	-0.0415933	-0.0298897	-0.0353435
AC068620.3	18417	0.999206	1	-0.00910557	-0.0322865	-0.0128939	-0.0209063	-0.00910557	-0.0417356
RABEP1	18420	1	1	-0.0256683	-0.0256683	-0.0665006	-0.0510098	-0.223338	-0.230672
OGDH	18421	1	1	-0.0361698	-0.13316	-0.179006	-0.107002	-0.0361698	-0.262921
AP000646.1	18421	0.999969	1	-0.00345362	-0.0114735	-0.0124096	-0.0195702	-0.0110856	-0.00345362
AC018697.1	18424	0.99999	1	-0.0117198	-0.0196967	-0.0117198	-0.0452414	-0.0129454	-0.0706552
AL669970.1	18430	0.920718	1	-0.00437192	-0.00418182	-0.00706132	-0.00762918	-0.00437192	-0.00690724
TLDC2	18430	0.986166	1	-0.0035777	-0.0051364	-0.0101298	-0.0035777	-0.00399351	-0.00442305
PXDNL	18431	1	1	-0.010596	-0.010596	-0.0553741	-0.0738369	-0.112649	-0.0214446
FSIP2-AS1	18431	0.978993	1	-0.00345362	-0.00484692	-0.00557037	-0.0035777	-0.00883143	-0.00345362
ADAMTSL3	18432	1	1	-0.0175404	-0.0503998	-0.0171155	-0.0386475	-0.432921	-0.0175404
AL080317.1	18433	0.997032	1	-0.00345362	-0.0078722	-0.0103938	-0.0119092	-0.00483422	-0.00345362
LINC02248	18434	0.951867	1	-0.00345362	-0.0040906	-0.00620628	-0.00661704	-0.00624764	-0.00345362
SLC25A42	18436	0.961606	1	-0.0165332	-0.0165332	-0.0430597	-0.0468276	-0.03162	-0.0296068
LINC01951	18437	0.989079	1	-0.00345362	-0.00480649	-0.0039754	-0.00574998	-0.0099585	-0.00345362
AC008040.1	18437	0.926342	1	-0.00437192	-0.00411336	-0.00806922	-0.00782581	-0.00437192	-0.00496836
AL008727.1	18438	0.99984	1	-0.00253753	-0.00253753	-0.00366262	-0.016647	-0.0154557	-0.0083008
FOXO4	18438	0.909152	1	-0.00345362	-0.0046011	-0.00429854	-0.0052762	-0.00319609	-0.00345362
AC097461.1	18439	0.999409	1	-0.00531387	-0.0134702	-0.00855227	-0.0167762	-0.00531387	-0.027006
PIGH	18440	1	1	-0.00952081	-0.00952081	-0.0268289	-0.0378732	-0.148769	-0.0245347
TMEM86A	18440	0.972816	1	-0.00345362	-0.00444855	-0.00366262	-0.00784176	-0.00399351	-0.00345362
GPR22	18441	0.991666	1	-0.00531387	-0.0126734	-0.0167111	-0.0151938	-0.00531387	-0.0186834
MUC16	18442	0.994731	1	-0.00684635	-0.00764775	-0.0118918	-0.00684635	-0.0202484	-0.0196311
AC245884.11	18442	0.996769	1	-0.00345362	-0.00385718	-0.00557037	-0.0080384	-0.0122126	-0.00345362
THBS3	18443	1	1	-0.00847114	-0.0741577	-0.0769592	-0.0151589	-0.00847114	-0.0503299
AC009404.1	18443	0.991845	1	-0.00513662	-0.00513662	-0.0215415	-0.0140982	-0.0177668	-0.0168657
AC099522.2	18444	0.990229	1	-0.00684635	-0.0126401	-0.0190541	-0.00684635	-0.00907349	-0.0106685
LRP11	18445	1	1	-0.0135012	-0.0135012	-0.0261536	-0.0559587	-0.0822115	-0.131322
RFPL2	18445	0.998995	1	-0.00345362	-0.0116258	-0.0098659	-0.0100946	-0.00432315	-0.00345362
LRBA	18447	1	1	-0.0477894	-0.333398	-0.128946	-0.0477894	-0.161021	-0.240628
AC245297.2	18448	0.999983	1	-0.00345362	-0.0116662	-0.0112936	-0.0130534	-0.0210911	-0.00345362
Z95114.1	18449	0.971333	1	-0.00345362	-0.00392565	-0.00695026	-0.00519569	-0.00793825	-0.00345362
DNASE1L3	18455	0.996337	1	-0.00345362	-0.00310086	-0.00366262	-0.00377433	-0.011883	-0.00345362
AC018648.1	18457	0.972865	1	-0.00319609	-0.00378872	-0.00620628	-0.00405148	-0.00319609	-0.00927024
AC107871.2	18457	0.999129	1	-0.00607575	-0.00831608	-0.0242943	-0.00607575	-0.0122678	-0.00898906
ATG9B	18459	0.99972	1	-0.00319609	-0.00534179	-0.00975784	-0.0136077	-0.00319609	-0.0212329
ZIM3	18461	0.997163	1	-0.00366262	-0.00336231	-0.00366262	-0.0118287	-0.0117449	-0.00442305
AP001464.1	18462	1	1	-0.00366262	-0.00451701	-0.00366262	-0.0261227	-0.00568411	-0.00442305
AL353803.2	18463	0.980932	1	-0.00345362	-0.00407524	-0.00912193	-0.00424812	-0.00624764	-0.00345362
RPL14P5	18470	0.998076	1	-0.00345362	-0.00468197	-0.0135733	-0.00424812	-0.0130101	-0.00345362
AP003774.4	18471	0.997032	1	-0.00345362	-0.00425556	-0.00822209	-0.0119092	-0.00883143	-0.00345362
AC010619.1	18471	0.987638	1	-0.00366262	-0.00411863	-0.00366262	-0.00519569	-0.00962885	-0.0112091
GDF3	18472	0.889153	1	-0.00286745	-0.00286745	-0.00467053	-0.0047219	-0.00319609	-0.00539249
CELSR3-AS1	18478	0.998339	1	-0.00724521	-0.00724521	-0.0210047	-0.0313619	-0.0183403	-0.0387434
THEMIS	18479	0.999999	1	-0.00468021	-0.00468021	-0.0114117	-0.0109138	-0.0436518	-0.00953437
KAT2A	18480	0.997621	1	-0.0138822	-0.0454838	-0.0471214	-0.0400014	-0.0138822	-0.0329131
ADCY2	18483	1	1	-0.0247074	-0.586007	-0.424702	-0.0247074	-0.0604733	-0.0468727
GPR176	18484	1	1	-0.0220915	-0.0243332	-0.0919288	-0.0384079	-0.0220915	-0.177181
TPMT	18485	0.949095	1	-0.0143151	-0.0266282	-0.0192558	-0.0262797	-0.0143151	-0.0182609
CYP4B1	18485	0.978183	1	-0.00345362	-0.00435205	-0.0068422	-0.00756461	-0.00850178	-0.00345362
ABCA9	18489	1	1	-0.00377068	-0.00637519	-0.00377068	-0.00424812	-0.0379022	-0.00595958
AC093495.1	18489	0.997772	1	-0.00345362	-0.00659298	-0.0101298	-0.012383	-0.00850178	-0.00345362
RGN	18492	0.999982	1	-0.0207254	-0.0874597	-0.0303377	-0.0207254	-0.0863172	-0.0518058
UTP20	18497	1	1	-0.0331995	-0.0419978	-0.0902179	-0.0331995	-0.329356	-0.0625977
ZNF596	18501	0.983674	1	-0.0131232	-0.0131232	-0.0161175	-0.0243665	-0.0370405	-0.0151512
LINC01429	18501	0.996969	1	-0.0103568	-0.0201304	-0.0179881	-0.0351195	-0.0103568	-0.0129116
NEXMIF	18502	1	1	-0.0203615	-0.0203615	-0.0566925	-0.290885	-0.0455833	-0.213702
MOAP1	18503	0.999844	1	-0.00955761	-0.0300483	-0.0443175	-0.0434024	-0.00955761	-0.0219335
RABEPK	18507	0.94165	1	-0.0318121	-0.0448439	-0.0381641	-0.0318121	-0.0433137	-0.0557341
AC008079.2	18507	0.996162	1	-0.0133759	-0.0160388	-0.0139475	-0.039903	-0.0133759	-0.0254401
LRRC74B	18508	0.983899	1	-0.00345362	-0.00774768	-0.008858	-0.00784176	-0.00399351	-0.00345362
SLC38A8	18511	0.998635	1	-0.00338943	-0.00338943	-0.0191926	-0.0147972	-0.0069557	-0.0136933
AC068313.1	18513	0.986596	1	-0.00345362	-0.00806519	-0.00657827	-0.0047219	-0.00432315	-0.00345362
BHLHE41	18514	1	1	-0.010644	-0.0589065	-0.197663	-0.010644	-0.08126	-0.0215642
KCNIP4-IT1	18515	1	1	-0.0078212	-0.0078212	-0.0394507	-0.158349	-0.136791	-0.0456265
REEP1	18518	1	1	-0.0225159	-0.0504544	-0.0225159	-0.192502	-0.0409536	-0.244351
AC073342.1	18525	0.999984	1	-0.0145323	-0.0349025	-0.0513293	-0.0145323	-0.0677063	-0.0242955
BMP8B	18525	1	1	-0.00532068	-0.00532068	-0.013178	-0.0227432	-0.0651681	-0.028499
APOBEC1	18526	0.979642	1	-0.00339747	-0.00339747	-0.0111964	-0.0066011	-0.0116979	-0.00496836
MED28	18528	0.995776	1	-0.0250203	-0.0329988	-0.0797699	-0.053055	-0.0250203	-0.0427638
AC079098.1	18532	0.937719	1	-0.00624394	-0.00598098	-0.00780529	-0.0114195	-0.00624394	-0.00707197
SLC30A8	18534	0.988497	1	-0.00479635	-0.00479635	-0.011951	-0.0174306	-0.01809	-0.0134121
OR7D2	18534	0.994517	1	-0.00619188	-0.00826002	-0.0088162	-0.00619188	-0.00733412	-0.02022
ZDHHC21	18536	1	1	-0.0355199	-0.112685	-0.059053	-0.253761	-0.331025	-0.0355199
FBXL17	18536	1	1	-0.0505411	-0.292399	-0.0505411	-0.217863	-0.118568	-0.375912
L3MBTL1	18537	1	1	-0.0224671	-0.0390571	-0.109915	-0.142177	-0.142047	-0.0224671
P2RY8	18537	0.996489	1	-0.0070831	-0.0070831	-0.0116075	-0.0156524	-0.0309231	-0.0112915
AL365295.1	18539	1	1	-0.0191589	-0.0542283	-0.104901	-0.0191589	-0.117031	-0.133833
ABCA11P	18540	0.977116	1	-0.00515358	-0.00909008	-0.00515358	-0.00762918	-0.0108047	-0.0127239
TUFT1	18544	0.999962	1	-0.00554776	-0.0163461	-0.0314941	-0.0183136	-0.00554776	-0.0242624
SHISA5	18544	1	1	-0.0217386	-0.104699	-0.267266	-0.0545354	-0.0235184	-0.0217386
PRAMENP	18544	0.920128	1	-0.0034255	-0.0034255	-0.00541751	-0.00754867	-0.00573288	-0.00787667
AC087203.3	18545	0.9846	1	-0.00554776	-0.00826002	-0.0124758	-0.0144429	-0.00554776	-0.0118974
SEMA3D	18548	1	1	-0.00693815	-0.00953396	-0.0171463	-0.121308	-0.0101048	-0.00693815
PAQR8	18550	1	1	-0.00932846	-0.042952	-0.0343375	-0.00932846	-0.107839	-0.0514843
AC004148.2	18553	0.995814	1	-0.00627238	-0.00629294	-0.0110959	-0.00627238	-0.0186048	-0.00939142
AC008109.1	18555	0.997783	1	-0.00662606	-0.00744236	-0.0122149	-0.0109138	-0.0228322	-0.00662606
BMP8A	18556	1	1	-0.00909874	-0.0104494	-0.0186893	-0.00909874	-0.190339	-0.0199283
AP002812.5	18561	0.981584	1	-0.00460581	-0.00464597	-0.00589755	-0.0116161	-0.00460581	-0.00707197
ZNF30-AS1	18563	0.988923	1	-0.00758502	-0.00869592	-0.0189044	-0.0202191	-0.0101757	-0.00758502
PASD1	18566	0.999984	1	-0.00564352	-0.00582611	-0.00908013	-0.0301583	-0.00564352	-0.00842198
GDA	18568	0.999852	1	-0.0102586	-0.0102586	-0.0277011	-0.0301439	-0.0515509	-0.0118415
SYT3	18568	1	1	-0.00798262	-0.0072848	-0.00798262	-0.060896	-0.00799519	-0.0249507
COL6A4P1	18571	0.997652	1	-0.00246907	-0.00246907	-0.00732224	-0.0123025	-0.0127762	-0.00733136
CTIF	18574	1	1	-0.0366369	-0.0729932	-0.0378818	-0.381379	-0.274054	-0.0366369
AL135936.1	18577	0.991435	1	-0.00496836	-0.00533678	-0.00679739	-0.0122509	-0.0141435	-0.00496836
ASIC1	18579	1	1	-0.0125466	-0.068814	-0.0125466	-0.39705	-0.211137	-0.132921
AC005288.1	18580	0.997009	1	-0.00905697	-0.0100817	-0.00905697	-0.0101376	-0.0127659	-0.0305192
AL357060.1	18583	0.996293	1	-0.00644731	-0.00644731	-0.0301022	-0.0232656	-0.0258837	-0.0116471
NMNAT3	18593	0.999633	1	-0.0264296	-0.0890034	-0.0904474	-0.10147	-0.0310967	-0.0264296
INTS10	18598	0.999918	1	-0.0303128	-0.110726	-0.0920695	-0.0303128	-0.0870222	-0.12661
LINC02054	18598	0.996145	1	-0.00802508	-0.00802508	-0.022209	-0.0328022	-0.0290962	-0.0166622
VWA2	18599	0.999999	1	-0.0049175	-0.0049175	-0.0073885	-0.0359498	-0.00572917	-0.0134339
AC116562.4	18601	1	1	-0.0200812	-0.087305	-0.0940735	-0.0769776	-0.0200812	-0.183756
ZNF415	18604	0.997133	1	-0.0130892	-0.0130892	-0.0218347	-0.024858	-0.0562972	-0.0362619
AC130352.1	18606	0.9946	1	-0.00352573	-0.00484692	-0.0116656	-0.00926311	-0.00352573	-0.0121785
AP000350.7	18606	0.997733	1	-0.00675579	-0.0116382	-0.00675579	-0.0197772	-0.0216361	-0.0103722
SLC22A20P	18607	0.937522	1	-0.00495561	-0.00495561	-0.011951	-0.00874149	-0.00987091	-0.00896729
CAMKK2	18610	0.999626	1	-0.0179715	-0.0179715	-0.0597311	-0.0543392	-0.0569833	-0.0978658
AF228730.5	18612	1	1	-0.0200984	-0.0563149	-0.0813054	-0.188993	-0.0200984	-0.105255
SAMD4A	18613	1	1	-0.0576141	-0.447292	-0.990423	-0.187053	-0.0576141	-0.276924
SLC7A7	18613	0.999963	1	-0.0126298	-0.0241054	-0.0283226	-0.0126298	-0.0554036	-0.0322215
ST6GAL1	18616	1	1	-0.022617	-0.022617	-0.0404645	-0.36146	-0.100761	-0.145619
AC007344.1	18618	1	1	-0.0201762	-0.0591015	-0.055437	-0.0598423	-0.126768	-0.0201762
CCL28	18618	0.993619	1	-0.00394337	-0.00394337	-0.0135317	-0.0101565	-0.0158986	-0.0107963
MOB3B	18619	1	1	-0.0503155	-0.167356	-0.0503155	-0.60166	-0.885669	-0.238954
EPX	18620	0.999992	1	-0.00937438	-0.028044	-0.0279221	-0.0255017	-0.0503386	-0.00937438
LINC02343	18621	0.999998	1	-0.00513309	-0.00522762	-0.00679739	-0.00526025	-0.0341417	-0.00513309
SYN2	18624	1	1	-0.0382674	-0.109536	-0.0382674	-0.335581	-0.101726	-0.145353
LGALS9	18625	0.990882	1	-0.00813563	-0.0123049	-0.0134419	-0.00813563	-0.0212014	-0.012988
ALG13	18626	0.999064	1	-0.0424583	-0.12766	-0.140412	-0.0638973	-0.0424583	-0.158482
AC093423.3	18626	0.999837	1	-0.00829539	-0.0111958	-0.00829539	-0.0327291	-0.031813	-0.00984206
ZNF25	18629	1	1	-0.0302289	-0.0508911	-0.0302289	-0.235167	-0.192011	-0.0774829
RIC3	18635	1	1	-0.0445065	-0.315124	-0.0445065	-0.182262	-0.227776	-0.285588
AC126118.1	18635	0.980692	1	-0.00253753	-0.00253753	-0.00493445	-0.0080384	-0.00883143	-0.00733136
AC020912.1	18640	0.988505	1	-0.00377433	-0.00722505	-0.0106099	-0.00377433	-0.00714083	-0.00983732
PALD1	18643	0.999878	1	-0.0213438	-0.0655826	-0.0213438	-0.0814152	-0.0689956	-0.078113
GBX1	18644	0.99871	1	-0.00403461	-0.00625067	-0.00403461	-0.0136882	-0.00455704	-0.00846553
AC021683.2	18646	1	1	-0.00426	-0.00426	-0.00541751	-0.0512266	-0.00718959	-0.0171687
RAB42	18646	0.999118	1	-0.00377433	-0.0116101	-0.0144732	-0.00377433	-0.00747047	-0.0113738
RUFY2	18648	1	1	-0.02526	-0.02526	-0.0385238	-0.138361	-0.515643	-0.138145
EML2	18648	1	1	-0.0192711	-0.0442561	-0.085623	-0.0964573	-0.414288	-0.0192711
ADPRHL1	18650	0.997747	1	-0.00953911	-0.0129494	-0.0189227	-0.0214792	-0.0316727	-0.00953911
AC023310.1	18650	0.989079	1	-0.00377433	-0.0046135	-0.00557037	-0.00377433	-0.0099585	-0.00442305
ESRP2	18657	0.99825	1	-0.00256556	-0.00256556	-0.00403461	-0.0129373	-0.00506811	-0.00595958
PDK4	18658	1	1	-0.00496836	-0.0467133	-0.0226735	-0.0232648	-0.244321	-0.00496836
SLC6A15	18660	1	1	-0.00496836	-0.00617424	-0.020666	-0.00607243	-0.111416	-0.00496836
AP000561.1	18662	0.999874	1	-0.00447842	-0.00447842	-0.00653647	-0.00638851	-0.0271536	-0.00745254
CABLES1	18663	0.999939	1	-0.0124685	-0.0231255	-0.0124685	-0.0519443	-0.0176644	-0.0378222
FAM83B	18668	0.998954	1	-0.00899352	-0.0202984	-0.00899352	-0.0290467	-0.0246203	-0.0203194
AC016257.1	18668	0.999999	1	-0.00496836	-0.0106715	-0.0186158	-0.0306929	-0.0069557	-0.00496836
ST6GALNAC2	18669	0.996479	1	-0.00789221	-0.00789221	-0.00920964	-0.0260082	-0.0156995	-0.0179781
AC027020.2	18673	0.999217	1	-0.00534076	-0.0101359	-0.00732525	-0.00534076	-0.0194492	-0.0109497
AL357153.3	18673	0.992651	1	-0.00440996	-0.00440996	-0.0158113	-0.0122349	-0.0172438	-0.00939142
ZEB2P1	18674	0.992223	1	-0.00496836	-0.0124232	-0.0130007	-0.00754867	-0.0122614	-0.00496836
AP000866.1	18676	0.998312	1	-0.0136143	-0.0135897	-0.0136143	-0.0285987	-0.0419183	-0.0178229
AL365434.2	18683	0.99999	1	-0.000969437	-0.0026393	-0.0044514	-0.000473785	-0.0101436	-0.000969437
AL133264.2	18686	0.999986	1	-0.000969437	-0.00344873	-0.00127183	-0.000473785	-0.00112707	-0.000969437
GOLGA6L22	18687	0.958365	1	-0.000164956	-0.000164956	-0.00190774	-0.000473785	-0.000563534	-0.000969437
LINC01353	18688	0.977232	1	-0.000635915	-0.000659826	-0.000635915	-0.000473785	-0.00112707	-0.00193887
AC011374.2	18689	0.995928	1	-0.000969437	-0.0011547	-0.000635915	-0.000473785	-0.00112707	-0.000969437
RNU5B-2P	18692	0.999547	1	-0.000473785	-0.00181452	-0.00127183	-0.000473785	-0.00112707	-0.00193887
RSU1	18695	1	1	-0.0325115	-0.0449477	-0.263045	-0.181529	-0.0325115	-0.0586428
AC113367.1	18695	0.992849	1	-0.000969437	-0.000989739	-0.00254366	-0.000473785	-0.00225414	-0.000969437
NOP53-AS1	18696	0.999999	1	-0.0100844	-0.0296959	-0.0574546	-0.029554	-0.0609838	-0.0100844
AC138207.5	18696	0.999959	1	-0.000969437	-0.00283229	-0.0044514	-0.000473785	-0.00371085	-0.000969437
AC107463.1	18697	0.981644	1	-0.00541751	-0.00936393	-0.00541751	-0.0103914	-0.0120275	-0.00981555
PRPF40B	18699	1	1	-0.0296383	-0.0509739	-0.0762579	-0.181188	-0.0763634	-0.0296383
FTH1P7	18699	0.977232	1	-0.000969437	-0.000659826	-0.000635915	-0.000473785	-0.0016906	-0.000969437
EIF2S2P2	18700	0.9213	1	-0.000969437	-0.000329913	-0.0010079	-0.000473785	-0.00112707	-0.000969437
RPS15AP38	18701	0.999992	1	-0.000473785	-0.00323067	-0.00190774	-0.000473785	-0.00338121	-0.00484718
LIPM	18703	0.992849	1	-0.000969437	-0.000989739	-0.00254366	-0.000473785	-0.00112707	-0.000969437
FAM71F1	18706	1	1	-0.00861323	-0.0392003	-0.0244468	-0.0669526	-0.0240577	-0.00861323
PLXNB1	18707	1	1	-0.0198335	-0.0503576	-0.0198335	-0.137812	-0.172211	-0.0213104
AC092819.1	18709	0.958367	1	-0.000635915	-0.000591363	-0.000635915	-0.000473785	-0.000563534	-0.00290831
BRWD1	18710	1	1	-0.0350984	-0.0350984	-0.0659497	-0.310648	-0.168499	-0.164464
CD7	18711	0.998447	1	-0.000969437	-0.0015811	-0.00254366	-0.000473785	-0.00112707	-0.000969437
GABRA1	18713	0.997769	1	-0.0058774	-0.0116966	-0.0153915	-0.0202011	-0.0058774	-0.0142386
LINC02381	18715	0.997617	1	-0.0058774	-0.0174572	-0.018835	-0.00950837	-0.0058774	-0.0113303
AC021683.1	18716	0.99997	1	-0.000969437	-0.00191101	-0.000635915	-0.00758056	-0.0016906	-0.000969437
MOBP	18716	1	1	-0.00843112	-0.0298345	-0.0551586	-0.0362429	-1.55357	-0.00843112
LINC00868	18718	0.990018	1	-0.00263403	-0.00263403	-0.0105018	-0.0097369	-0.00737471	-0.00714461
SFTA1P	18720	0.999983	1	-0.000635915	-0.00397458	-0.000635915	-0.00142135	-0.00483792	-0.00598135
AC079015.1	18722	0.987322	1	-0.000969437	-0.000824782	-0.000635915	-0.00094757	-0.0016906	-0.000969437
HHEX	18722	0.999098	1	-0.000473785	-0.00174606	-0.00291565	-0.000473785	-0.0016906	-0.00193887
AP002761.2	18726	0.988525	1	-0.000969437	-0.00137276	-0.000635915	-0.00142135	-0.000563534	-0.000969437
DLX5	18730	0.98735	1	-0.000969437	-0.000591363	-0.000635915	-0.00236892	-0.00258378	-0.000969437
AL158211.3	18732	0.997316	1	-0.000473785	-0.00141615	-0.00317957	-0.000473785	-0.00225414	-0.00193887
LINC02500	18734	0.970623	1	-0.000164956	-0.000164956	-0.000635915	-0.00142135	-0.00281767	-0.00193887
OR2L5	18734	1	1	-0.000969437	-0.00108623	-0.00317957	-0.000473785	-0.0445302	-0.000969437
AC093334.1	18735	1	1	-0.000473785	-0.00874296	-0.0182857	-0.000473785	-0.00371085	-0.00250596
FMO9P	18736	0.999947	1	-0.000635915	-0.00247435	-0.000635915	-0.00311986	-0.000563534	-0.00193887
FAM209B	18737	0.999969	1	-0.000635915	-0.0026393	-0.000635915	-0.00359364	-0.000563534	-0.00484718
LINC02177	18737	1	1	-0.00624549	-0.0315731	-0.0324053	-0.0196994	-0.0507079	-0.00624549
C21orf2	18738	0.998891	1	-0.00624549	-0.0139931	-0.0163994	-0.0175627	-0.021986	-0.00624549
AL136531.3	18738	0.999998	1	-0.000473785	-0.00382203	-0.00974344	-0.000473785	-0.00202025	-0.00387775
CATSPERG	18739	1	1	-0.0226622	-0.110021	-0.183857	-0.130077	-0.233432	-0.0226622
ATAD3B	18740	0.999998	1	-0.0232348	-0.0434083	-0.0512796	-0.0292948	-0.0232348	-0.132901
SNRPN	18740	0.999982	1	-0.0202403	-0.0247588	-0.0803203	-0.0943842	-0.0819851	-0.0202403
ALOX15B	18740	0.998874	1	-0.000969437	-0.00224093	-0.00381549	-0.000473785	-0.00619888	-0.000969437
AL160314.2	18741	0.999983	1	-0.0187321	-0.0187321	-0.034129	-0.113683	-0.0787938	-0.0334883
AC018445.4	18741	0.998058	1	-0.000969437	-0.00164956	-0.00127183	-0.000473785	-0.00394474	-0.000969437
ALG1L3P	18744	0.977232	1	-0.000969437	-0.000659826	-0.00190774	-0.000473785	-0.000563534	-0.000969437
MBTD1	18746	1	1	-0.0372274	-0.0440271	-0.0538945	-0.33106	-0.350481	-0.0372274
PLEKHG7	18746	0.999302	1	-0.00701087	-0.0143991	-0.0241414	-0.0113519	-0.00701087	-0.0303867
IKZF2	18748	1	1	-0.022978	-0.0629946	-0.144028	-0.245812	-0.433472	-0.022978
ZNF350-AS1	18749	0.999482	1	-0.0183585	-0.0573983	-0.0595208	-0.0672193	-0.0315236	-0.0183585
AL451000.1	18749	0.99982	1	-0.000635915	-0.00224093	-0.000635915	-0.00521163	-0.00394474	-0.00193887
AP001831.1	18752	1	1	-0.00503121	-0.00863296	-0.0131087	-0.0334466	-0.00503121	-0.0132909
DSCAM-IT1	18752	0.999999	1	-0.000635915	-0.0011547	-0.000635915	-0.011648	-0.00338121	-0.00387775
AC055822.1	18752	0.987355	1	-0.000473785	-0.000659826	-0.00164382	-0.000473785	-0.00281767	-0.00387775
AC007238.1	18753	0.995928	1	-0.000969437	-0.0011547	-0.000635915	-0.00094757	-0.00427439	-0.000969437
GDPD1	18755	1	1	-0.02461	-0.107725	-0.0664596	-0.428425	-0.303819	-0.02461
AC011899.2	18756	0.999894	1	-0.000969437	-0.00240588	-0.00317957	-0.000473785	-0.00112707	-0.000969437
AC026336.2	18758	1	1	-0.000635915	-0.000989739	-0.000635915	-0.000473785	-0.0163001	-0.00290831
PFKFB4	18759	1	1	-0.0173481	-0.0261194	-0.145725	-0.0899429	-0.0743752	-0.0173481
CAVIN3	18763	0.997131	1	-0.000969437	-0.00151264	-0.000635915	-0.00094757	-0.000563534	-0.000969437
DEF6	18764	0.990907	1	-0.00798737	-0.0147969	-0.0217609	-0.0212836	-0.0198515	-0.00798737
MSTO2P	18764	0.995565	1	-0.00493546	-0.00746855	-0.00732525	-0.00905053	-0.00493546	-0.017571
MXD4	18766	1	1	-0.0178568	-0.0977552	-0.100582	-0.178198	-0.0266232	-0.0178568
GCK	18766	0.993672	1	-0.00493546	-0.00859521	-0.0150643	-0.00857675	-0.00493546	-0.0153945
AC107032.1	18767	0.999963	1	-0.000635915	-0.0027358	-0.000635915	-0.00406742	-0.00338121	-0.00387775
AC100849.1	18768	0.996753	1	-0.00649441	-0.0136959	-0.0226201	-0.0104177	-0.0112052	-0.00649441
RN7SL718P	18768	1	1	-0.000635915	-0.00197948	-0.000635915	-0.0197023	-0.00281767	-0.00290831
Z97192.3	18770	0.99534	1	-0.000635915	-0.00125119	-0.000635915	-0.000473785	-0.00112707	-0.00193887
AL139384.1	18771	0.99982	1	-0.000969437	-0.00224093	-0.000635915	-0.00094757	-0.00394474	-0.000969437
AC100767.2	18771	0.997665	1	-0.000969437	-0.00131965	-0.00190774	-0.000473785	-0.00614641	-0.000969437
Z98200.1	18772	0.999894	1	-0.000473785	-0.00240588	-0.00355156	-0.000473785	-0.00394474	-0.00193887
AC106791.2	18773	0.997665	1	-0.000635915	-0.00131965	-0.000635915	-0.000473785	-0.00427439	-0.00193887
AC024085.1	18774	1	1	-0.000969437	-0.00108623	-0.000635915	-0.00236892	-0.0178526	-0.000969437
RNASE10	18776	0.999909	1	-0.000635915	-0.00230939	-0.000635915	-0.00284271	-0.00314732	-0.00387775
FZD10-AS1	18777	0.992849	1	-0.000635915	-0.000989739	-0.000635915	-0.00094757	-0.000563534	-0.0063837
AC110615.1	18777	0.97727	1	-0.000969437	-0.000659826	-0.00190774	-0.000473785	-0.00225414	-0.000969437
AC016737.2	18778	0.99922	1	-0.000969437	-0.00164956	-0.00227973	-0.000473785	-0.00112707	-0.000969437
SMARCE1P5	18780	1	1	-0.000635915	-0.00955507	-0.000635915	-0.00454121	-0.00281767	-0.00290831
TMEM26-AS1	18781	0.999098	1	-0.000969437	-0.00174606	-0.00502811	-0.000473785	-0.00112707	-0.000969437
GSDMC	18785	0.999894	1	-0.000635915	-0.00240588	-0.000635915	-0.00331649	-0.00507181	-0.00387775
CGREF1	18786	1	1	-0.0115438	-0.0830024	-0.0752715	-0.122876	-0.0115438	-0.116381
GYPA	18786	0.977265	1	-0.000969437	-0.000659826	-0.000635915	-0.00189514	-0.0016906	-0.000969437
AC090517.4	18787	1	1	-0.0180493	-0.0547963	-0.0574217	-0.0241996	-0.370944	-0.0180493
AL133445.2	18787	0.999474	1	-0.000473785	-0.00191101	-0.00355156	-0.000473785	-0.00291343	-0.00193887
ESRRAP2	18788	1	1	-0.00831684	-0.0390797	-0.0525123	-0.00967125	-0.0922843	-0.00831684
AC055876.4	18788	0.993428	1	-0.000969437	-0.00146925	-0.000635915	-0.00142135	-0.00202025	-0.000969437
AC004148.1	18789	0.970598	1	-0.000635915	-0.000824782	-0.000635915	-0.000473785	-0.00112707	-0.00290831
AL445363.3	18791	0.999474	1	-0.000635915	-0.00191101	-0.000635915	-0.00331649	-0.00338121	-0.00193887
AC127502.3	18791	0.99595	1	-0.000473785	-0.000824782	-0.00127183	-0.000473785	-0.00394474	-0.00193887
TMPOP1	18797	1	1	-0.000969437	-0.005898	-0.000635915	-0.00284271	-0.00202025	-0.000969437
RBM43P1	18798	1	1	-0.000969437	-0.00125119	-0.00381549	-0.000473785	-0.0206703	-0.000969437
AL353662.1	18799	0.999938	1	-0.000635915	-0.00257084	-0.000635915	-0.00189514	-0.0016906	-0.00484718
RPL23AP84	18801	0.998874	1	-0.000635915	-0.00131965	-0.000635915	-0.00236892	-0.00619888	-0.00387775
CXCR6	18804	0.995928	1	-0.000969437	-0.0011547	-0.000635915	-0.00284271	-0.00338121	-0.000969437
GDPD4	18805	0.982376	1	-0.00605425	-0.00605425	-0.0175183	-0.0143828	-0.0141453	-0.00719315
FAM53B-AS1	18805	1	1	-0.000635915	-0.00207597	-0.000635915	-0.00658887	-0.0350782	-0.00290831
VTN	18806	0.998654	1	-0.000969437	-0.00148461	-0.000635915	-0.00311986	-0.000563534	-0.000969437
NF1P2	18806	0.987322	1	-0.000969437	-0.000824782	-0.00190774	-0.000473785	-0.000563534	-0.000969437
AP005117.1	18810	0.999999	1	-0.000635915	-0.000824782	-0.000635915	-0.00217229	-0.014418	-0.00347539
AC016745.1	18811	0.999979	1	-0.000635915	-0.00131965	-0.000635915	-0.00833149	-0.00112707	-0.00290831
NBEAP3	18812	1	1	-0.00725681	-0.00725681	-0.0599106	-0.129045	-0.0255853	-0.0272597
AC137579.1	18812	0.954007	1	-0.00600168	-0.00600168	-0.011687	-0.00748116	-0.007149	-0.0145463
AC127383.1	18812	0.999229	1	-0.000969437	-0.000824782	-0.000635915	-0.00426406	-0.00563534	-0.000969437
AC215522.2	18812	0.977232	1	-0.000969437	-0.000659826	-0.00127183	-0.000473785	-0.0016906	-0.000969437
FOXP1-AS1	18815	0.999987	1	-0.000635915	-0.00306571	-0.000635915	-0.00236892	-0.00507181	-0.00290831
AC073957.3	18815	0.991694	1	-0.00595248	-0.00595248	-0.0143418	-0.0128735	-0.021148	-0.012988
AC093849.1	18815	0.999947	1	-0.000473785	-0.00247435	-0.00381549	-0.000473785	-0.00507181	-0.00387775
AC006518.1	18816	0.999736	1	-0.000969437	-0.00197948	-0.00381549	-0.000473785	-0.00516757	-0.000969437
HSFY6P	18818	0.987355	1	-0.000164956	-0.000164956	-0.000635915	-0.00094757	-0.00281767	-0.00193887
SMKR1	18821	0.989404	1	-0.00815545	-0.0118023	-0.0212922	-0.0142566	-0.00815545	-0.0118651
AL109809.4	18821	1	1	-0.000563534	-0.00648936	-0.00609522	-0.000473785	-0.000563534	-0.00290831
ME3	18822	1	1	-0.0172256	-0.0469907	-0.117808	-0.160744	-0.0172256	-0.114143
AP000997.1	18824	0.99999	1	-0.000969437	-0.00329913	-0.000635915	-0.00142135	-0.0016906	-0.000969437
NPM1P40	18824	0.999996	1	-0.000969437	-0.00394655	-0.00826689	-0.000473785	-0.000563534	-0.000969437
BRCC3P1	18826	0.999474	1	-0.000635915	-0.00191101	-0.000635915	-0.00142135	-0.000563534	-0.00193887
AL138731.1	18826	0.958322	1	-0.000635915	-0.000494869	-0.000635915	-0.000473785	-0.000563534	-0.00193887
LINC01214	18827	0.999996	1	-0.000473785	-0.00339562	-0.0128264	-0.000473785	-0.000893181	-0.00290831
ELP2	18828	1	1	-0.0396326	-0.075155	-0.240687	-0.214885	-0.251925	-0.0396326
AC010627.1	18828	0.921304	1	-0.000635915	-0.000329913	-0.000635915	-0.00094757	-0.000563534	-0.00193887
AC005912.2	18828	0.99922	1	-0.000473785	-0.00164956	-0.00381549	-0.000473785	-0.0016906	-0.00193887
PPP1R26-AS1	18832	1	1	-0.00885085	-0.0260352	-0.0632012	-0.0240774	-0.0197732	-0.00885085
CD24	18835	1	1	-0.0139765	-0.0160788	-0.0271921	-0.200389	-0.0139765	-0.0678951
CEBPA-AS1	18835	0.999547	1	-0.000563534	-0.00181452	-0.00254366	-0.000473785	-0.000563534	-0.00387775
SYNGAP1	18837	1	1	-0.0215105	-0.11239	-0.115258	-0.0516264	-0.0215105	-0.108928
AC015914.1	18837	1	1	-0.000969437	-0.00148461	-0.000635915	-0.00501499	-0.0318784	-0.000969437
AC016903.2	18837	0.998863	1	-0.000563534	-0.00181452	-0.00418748	-0.000473785	-0.000563534	-0.00193887
AC092364.2	18838	1	1	-0.000635915	-0.00549667	-0.000635915	-0.00379028	-0.00427439	-0.0112309
PEX6	18839	0.99154	1	-0.0283745	-0.056344	-0.0337717	-0.0710383	-0.0283745	-0.0567676
AC004528.1	18839	0.999947	1	-0.000635915	-0.00247435	-0.000635915	-0.00236892	-0.00427439	-0.00290831
SPINT1-AS1	18840	0.997682	1	-0.000635915	-0.0011547	-0.000635915	-0.00189514	-0.00450827	-0.00387775
AC100788.1	18841	0.99922	1	-0.000969437	-0.00164956	-0.000635915	-0.00379028	-0.00394474	-0.000969437
KRTAP5-7	18841	0.998325	1	-0.000969437	-0.0016776	-0.00127183	-0.000473785	-0.00450827	-0.000969437
POU5F1B	18842	1	1	-0.000635915	-0.00685971	-0.000635915	-0.00900191	-0.00394474	-0.00678606
AC061975.4	18842	0.991862	1	-0.000969437	-0.00108623	-0.00254366	-0.000473785	-0.000893181	-0.000969437
GLT6D1	18843	0.999998	1	-0.000635915	-0.00372554	-0.000635915	-0.00379028	-0.00483792	-0.00290831
KLK10	18844	0.995928	1	-0.000473785	-0.0011547	-0.00190774	-0.000473785	-0.00460403	-0.00290831
AC099804.1	18845	0.999885	1	-0.000969437	-0.000659826	-0.000635915	-0.00426406	-0.00854877	-0.000969437
RPL6P8	18845	0.999947	1	-0.000563534	-0.00247435	-0.00254366	-0.000473785	-0.000563534	-0.00290831
AC092159.1	18846	0.958365	1	-0.000969437	-0.000329913	-0.00190774	-0.000473785	-0.0016906	-0.000969437
AL031963.2	18847	0.977273	1	-0.000969437	-0.000494869	-0.00254366	-0.000473785	-0.00112707	-0.000969437
MTND1P11	18848	0.991505	1	-0.000969437	-0.00118273	-0.000635915	-0.00094757	-0.000563534	-0.000969437
AC124944.3	18850	1	1	-0.0181898	-0.0793677	-0.116925	-0.0906003	-0.105463	-0.0181898
SRRM1P3	18851	0.999425	1	-0.000473785	-0.00200751	-0.00190774	-0.000473785	-0.00112707	-0.00193887
UBQLNL	18852	1	1	-0.000969437	-0.00461878	-0.00763098	-0.000473785	-0.000563534	-0.000969437
GPX2	18853	0.999982	1	-0.000969437	-0.00280426	-0.00190774	-0.000473785	-0.00394474	-0.000969437
C2orf27B	18854	0.999996	1	-0.00375962	-0.00359573	-0.0110297	-0.021662	-0.00375962	-0.0083008
RYKP1	18856	0.999736	1	-0.000473785	-0.00197948	-0.00227973	-0.000473785	-0.00338121	-0.00290831
AF196972.1	18857	0.933046	1	-0.00375962	-0.00351487	-0.00467053	-0.00602713	-0.00375962	-0.00442305
PPIAP2	18858	0.987355	1	-0.000635915	-0.000494869	-0.000635915	-0.000473785	-0.00281767	-0.00193887
AC005522.1	18859	0.933001	1	-0.00375962	-0.00454504	-0.00620628	-0.00413199	-0.00375962	-0.00442305
AC121247.1	18860	0.999963	1	-0.000635915	-0.0027358	-0.000635915	-0.00521163	-0.00314732	-0.00290831
LINGO2	18861	1	1	-0.0158565	-0.0178323	-0.0429913	-0.170455	-0.0974881	-0.0158565
AL138737.1	18861	0.99922	1	-0.000473785	-0.00164956	-0.00317957	-0.000473785	-0.0016906	-0.00290831
AP000873.2	18862	1	1	-0.0231496	-0.0638103	-0.121921	-0.14786	-0.0921317	-0.0231496
AL445238.1	18862	0.99922	1	-0.000635915	-0.00164956	-0.000635915	-0.00189514	-0.00338121	-0.00193887
AL391422.3	18862	0.970894	1	-0.00375962	-0.00536982	-0.00811403	-0.00519569	-0.00375962	-0.00595958
MALINC1	18865	0.995125	1	-0.0121514	-0.0121514	-0.0250541	-0.0427349	-0.0267847	-0.043573
ATP1B3-AS1	18865	0.991862	1	-0.000969437	-0.00108623	-0.000635915	-0.00189514	-0.00112707	-0.000969437
RNU4-61P	18865	0.999998	1	-0.000473785	-0.00346409	-0.00190774	-0.000473785	-0.00225414	-0.00581662
NPM1P43	18866	0.999979	1	-0.000473785	-0.00174606	-0.00254366	-0.000473785	-0.00990973	-0.00484718
WDR72	18867	0.998057	1	-0.00648311	-0.0138812	-0.00971605	-0.018117	-0.0205293	-0.00648311
CACYBPP1	18867	0.99922	1	-0.00153652	-0.00164956	-0.000635915	-0.00529214	-0.00225414	-0.00153652
AC009022.1	18869	0.999998	1	-0.0219217	-0.0362924	-0.0638418	-0.0797906	-0.112744	-0.0219217
GRIP2	18869	1	1	-0.00375962	-0.00769188	-0.00822209	-0.0719631	-0.00375962	-0.0301955
PCMTD1	18871	1	1	-0.0397986	-0.132679	-0.278603	-0.490394	-0.316411	-0.0397986
AC092574.1	18871	0.999845	1	-0.000969437	-0.00214443	-0.000635915	-0.00236892	-0.00338121	-0.000969437
AC117383.1	18871	0.998325	1	-0.000473785	-0.0016776	-0.00291565	-0.000473785	-0.00112707	-0.00290831
NBPF7	18873	0.998447	1	-0.000969437	-0.0015811	-0.000635915	-0.00236892	-0.00281767	-0.000969437
RPL12P41	18874	0.997665	1	-0.000969437	-0.00131965	-0.000635915	-0.00094757	-0.00394474	-0.000969437
AC087501.2	18875	0.997682	1	-0.000969437	-0.0011547	-0.000635915	-0.00094757	-0.00450827	-0.000969437
AC092811.2	18875	0.974571	1	-0.000563534	-0.000756319	-0.00127183	-0.000473785	-0.000563534	-0.00193887
LINC02278	18876	0.99948	1	-0.000635915	-0.000824782	-0.000635915	-0.00548878	-0.00338121	-0.00193887
AC079305.3	18877	1	1	-0.0189961	-0.0281222	-0.117482	-0.0640531	-0.0238434	-0.0189961
PKDREJ	18877	0.999947	1	-0.000635915	-0.00247435	-0.000635915	-0.0039428	-0.00821913	-0.00387775
TPT1P4	18877	0.977273	1	-0.000969437	-0.000329913	-0.00254366	-0.000473785	-0.00112707	-0.000969437
INTS6-AS1	18879	0.999959	1	-0.0173986	-0.0469969	-0.0462216	-0.0252699	-0.0754852	-0.0173986
RPS14P4	18879	0.999999	1	-0.000473785	-0.00398699	-0.014626	-0.000473785	-0.00112707	-0.00678606
KCNAB2	18880	1	1	-0.0165792	-0.0298289	-0.0251449	-0.0237719	-0.0165792	-0.113948
TRPV2	18881	0.972681	1	-0.00721027	-0.00721027	-0.0117533	-0.00973768	-0.00879901	-0.0201326
ZFRP1	18882	0.998666	1	-0.000969437	-0.000494869	-0.000635915	-0.00331649	-0.00507181	-0.000969437
LINC01044	18883	0.997679	1	-0.000969437	-0.000756319	-0.000635915	-0.00379028	-0.00427439	-0.000969437
AL031686.1	18884	0.994211	1	-0.0136763	-0.0344247	-0.0206373	-0.0161564	-0.0136763	-0.0339253
GK3P	18887	0.999547	1	-0.000635915	-0.00181452	-0.000635915	-0.00236892	-0.00540146	-0.00581662
NBAT1	18888	0.917798	1	-0.00385538	-0.00405017	-0.00403461	-0.00547283	-0.00385538	-0.00442305
MPO	18889	0.998654	1	-0.000969437	-0.00148461	-0.000635915	-0.00284271	-0.00281767	-0.000969437
KLHL30	18889	0.998863	1	-0.000635915	-0.00181452	-0.000635915	-0.000473785	-0.00112707	-0.00193887
ZNF101P2	18893	0.999425	1	-0.000635915	-0.00200751	-0.000635915	-0.00359364	-0.0016906	-0.00387775
LINC01013	18896	0.999028	1	-0.000969437	-0.00191101	-0.000635915	-0.00529214	-0.00516757	-0.000969437
RPS10P3	18896	0.999736	1	-0.000969437	-0.00197948	-0.00317957	-0.000473785	-0.00112707	-0.000969437
AP002993.1	18898	0.995946	1	-0.000969437	-0.000989739	-0.000635915	-0.00331649	-0.000563534	-0.000969437
DCLK1	18899	1	1	-0.0542506	-0.662905	-0.766166	-0.174155	-0.249957	-0.0542506
RN7SL577P	18899	0.999979	1	-0.000635915	-0.00108623	-0.000635915	-0.00142135	-0.00990973	-0.00347539
AC004847.1	18902	0.990347	1	-0.00153652	-0.00125119	-0.000635915	-0.00264607	-0.00202025	-0.00153652
LCN15	18903	0.995928	1	-0.000969437	-0.0011547	-0.000635915	-0.00142135	-0.00281767	-0.000969437
SPATA25	18903	0.999963	1	-0.00153652	-0.0027358	-0.00164382	-0.000473785	-0.0016906	-0.00153652
AC025437.5	18904	0.992849	1	-0.000635915	-0.000989739	-0.000635915	-0.00142135	-0.00281767	-0.00193887
AC087683.2	18905	0.958322	1	-0.000969437	-0.000494869	-0.000635915	-0.000473785	-0.000563534	-0.000969437
NRIR	18908	0.999999	1	-0.0040207	-0.0193793	-0.0102379	-0.00480241	-0.00681118	-0.0040207
GPAT2P2	18909	1	1	-0.0040207	-0.0151306	-0.0133094	-0.0069747	-0.0968938	-0.0040207
AP001893.3	18910	0.999958	1	-0.0040207	-0.00743339	-0.0212532	-0.0176751	-0.0114152	-0.0040207
AC087392.5	18910	0.921304	1	-0.000969437	-0.000329913	-0.000635915	-0.00094757	-0.00145672	-0.000969437
EEF1E1P1	18911	0.998654	1	-0.000635915	-0.00148461	-0.000635915	-0.00284271	-0.0016906	-0.00347539
YJEFN3	18912	0.996974	1	-0.0130381	-0.0133997	-0.0269685	-0.0376896	-0.0130381	-0.0145851
AL139041.1	18915	0.999912	1	-0.000635915	-0.00125119	-0.000635915	-0.00284271	-0.00788948	-0.00290831
AC008555.5	18918	0.997665	1	-0.000969437	-0.00131965	-0.000635915	-0.00434457	-0.00371085	-0.000969437
AC019257.2	18918	0.999445	1	-0.000563534	-0.0027889	-0.0044514	-0.000473785	-0.000563534	-0.00290831
AL353622.2	18919	0.999957	1	-0.000969437	-0.000824782	-0.000635915	-0.008412	-0.00112707	-0.000969437
TAC3	18920	0.999913	1	-0.0040207	-0.00353994	-0.0116064	-0.0115964	-0.0210487	-0.0040207
MUC20	18921	0.99932	1	-0.0040207	-0.00926032	-0.0142092	-0.0139653	-0.0151261	-0.0040207
AC243654.3	18921	0.992849	1	-0.000635915	-0.000989739	-0.000635915	-0.00311986	-0.00202025	-0.00387775
MYH14	18922	1	1	-0.0125382	-0.0125382	-0.0349196	-0.21805	-0.238532	-0.0509294
AL357314.1	18923	0.947404	1	-0.0040207	-0.00448629	-0.00704692	-0.00452526	-0.00690694	-0.0040207
HOGA1	18924	0.999845	1	-0.0040207	-0.0136737	-0.0136814	-0.00574998	-0.0104696	-0.0040207
OR7E37P	18924	0.921246	1	-0.000969437	-0.000329913	-0.000635915	-0.000473785	-0.000563534	-0.000969437
BNIP3P25	18925	0.992849	1	-0.000635915	-0.000989739	-0.000635915	-0.00264607	-0.000563534	-0.00290831
KIN	18927	0.999917	1	-0.0221734	-0.0221734	-0.0465287	-0.111528	-0.102709	-0.03305
AL035405.1	18927	0.99922	1	-0.000635915	-0.00164956	-0.000635915	-0.00426406	-0.00145672	-0.00387775
LINC02161	18928	0.999992	1	-0.0040207	-0.00402214	-0.0078501	-0.00547283	-0.022452	-0.0040207
IGBP1-AS2	18928	0.997665	1	-0.000635915	-0.00131965	-0.000635915	-0.00284271	-0.00112707	-0.00193887
SDCBP2	18930	0.999999	1	-0.00912865	-0.0178621	-0.0543862	-0.0128219	-0.00912865	-0.0206488
SEC14L3	18930	0.97707	1	-0.00285504	-0.00285504	-0.00895466	-0.00594662	-0.00399351	-0.00499014
AC026367.1	18930	0.999982	1	-0.000635915	-0.00323067	-0.000635915	-0.00426406	-0.0016906	-0.00387775
AGGF1P3	18932	0.99997	1	-0.000473785	-0.00306571	-0.00254366	-0.000473785	-0.00225414	-0.00290831
SERPIND1	18934	0.987322	1	-0.000635915	-0.000824782	-0.000635915	-0.00142135	-0.0016906	-0.00387775
AC092746.1	18934	0.998654	1	-0.000473785	-0.00148461	-0.00254366	-0.000473785	-0.00225414	-0.00193887
AC137932.1	18935	0.995928	1	-0.000473785	-0.0011547	-0.00254366	-0.000473785	-0.0016906	-0.00193887
AC245595.2	18937	0.999823	1	-0.00484877	-0.00484877	-0.0130037	-0.0253399	-0.0202954	-0.0138362
AP000568.1	18937	0.998654	1	-0.000473785	-0.00148461	-0.00508732	-0.000473785	-0.00338121	-0.00387775
AL133406.1	18939	0.977232	1	-0.000635915	-0.000659826	-0.000635915	-0.000473785	-0.00112707	-0.00387775
CLCNKA	18940	0.992849	1	-0.000969437	-0.000989739	-0.000635915	-0.00142135	-0.00225414	-0.000969437
RPS23P6	18942	0.999736	1	-0.000635915	-0.00197948	-0.000635915	-0.00473785	-0.00709206	-0.00193887
TAB3P1	18942	0.958365	1	-0.000969437	-0.000329913	-0.00190774	-0.000473785	-0.00225414	-0.000969437
RABL2B	18944	1	1	-0.015527	-0.072329	-0.0999422	-0.0240923	-0.0432422	-0.015527
LINC01243	18944	0.999987	1	-0.000635915	-0.00306571	-0.000635915	-0.00663299	-0.00652852	-0.00581662
AL589765.1	18945	0.999998	1	-0.000635915	-0.00230939	-0.000635915	-0.0109776	-0.0120257	-0.00387775
ZNF37A	18946	1	1	-0.0152716	-0.0152716	-0.0458334	-0.0950966	-0.130297	-0.0334596
EPG5	18947	1	1	-0.029366	-0.029366	-0.0784381	-0.0675185	-0.20855	-0.0494404
AL358075.1	18950	0.999098	1	-0.000635915	-0.00174606	-0.000635915	-0.00454121	-0.00112707	-0.00581662
LINC02166	18951	0.99982	1	-0.000563534	-0.00224093	-0.00254366	-0.000473785	-0.000563534	-0.00347539
RASGRF1	18953	1	1	-0.00648311	-0.0133982	-0.0208866	-0.011717	-0.521884	-0.00648311
AL442067.1	18953	0.98735	1	-0.000635915	-0.000329913	-0.000635915	-0.00236892	-0.00225414	-0.00193887
NANOGP8	18954	0.999547	1	-0.000473785	-0.00181452	-0.00127183	-0.000473785	-0.0016906	-0.00290831
KLF3	18956	1	1	-0.024671	-0.024671	-0.0481623	-0.0461895	-0.262344	-0.120388
DCBLD1	18956	1	1	-0.00644094	-0.036032	-0.0378044	-0.0260552	-0.00644094	-0.068931
MIR4477B	18956	0.997679	1	-0.000969437	-0.000329913	-0.000635915	-0.00379028	-0.000563534	-0.000969437
AC138035.2	18957	0.999429	1	-0.00648311	-0.00634901	-0.0088162	-0.0224616	-0.0238681	-0.00648311
DEFB122	18957	0.99595	1	-0.000969437	-0.000824782	-0.000635915	-0.00142135	-0.00394474	-0.000969437
LINC01765	18958	1	1	-0.000473785	-0.0090602	-0.00545931	-0.000473785	-0.00281767	-0.00193887
EEF1A1P4	18961	0.999845	1	-0.000635915	-0.00214443	-0.000635915	-0.00346902	-0.00281767	-0.00193887
FRY-AS1	18965	0.99928	1	-0.00648311	-0.0190663	-0.0098241	-0.0120739	-0.0237199	-0.00648311
AP002967.1	18966	0.99922	1	-0.000969437	-0.00164956	-0.000635915	-0.00379028	-0.00258378	-0.000969437
TGFBRAP1	18967	0.999978	1	-0.0244962	-0.0244962	-0.0339482	-0.059198	-0.0268738	-0.120664
AC002347.1	18968	0.998654	1	-0.000635915	-0.00148461	-0.000635915	-0.00094757	-0.00225414	-0.00387775
SLC52A1	18969	0.978485	1	-0.0081091	-0.0081091	-0.0157909	-0.0116009	-0.0218155	-0.0101791
AC117395.1	18969	0.995946	1	-0.000635915	-0.000659826	-0.000635915	-0.00331649	-0.000563534	-0.00193887
AL161454.1	18971	0.9853	1	-0.000969437	-0.00101777	-0.000635915	-0.000473785	-0.000563534	-0.000969437
THA1P	18972	0.999998	1	-0.0119797	-0.0282058	-0.0455789	-0.0607206	-0.0271726	-0.0119797
Z98752.3	18974	1	1	-0.0105085	-0.0270762	-0.083201	-0.03817	-0.0587334	-0.0105085
AC024560.2	18975	0.987355	1	-0.000969437	-0.000659826	-0.000635915	-0.00094757	-0.00281767	-0.000969437
LINC01242	18977	0.999882	1	-0.00792852	-0.00792852	-0.0116034	-0.0169651	-0.0409222	-0.0194711
USP25	18978	0.999998	1	-0.0328236	-0.0328236	-0.0827165	-0.164565	-0.0391522	-0.19627
BANCR	18978	0.999229	1	-0.000969437	-0.000494869	-0.000635915	-0.00094757	-0.00563534	-0.000969437
RPL7AP26	18979	0.992871	1	-0.000969437	-0.000989739	-0.000635915	-0.00284271	-0.000563534	-0.000969437
AC007743.1	18980	0.997665	1	-0.000635915	-0.00131965	-0.000635915	-0.00236892	-0.00225414	-0.00387775
AC008565.1	18981	0.998666	1	-0.000969437	-0.0011547	-0.000635915	-0.00264607	-0.00507181	-0.000969437
LYPD3	18982	0.977232	1	-0.000969437	-0.000659826	-0.000635915	-0.00094757	-0.000563534	-0.000969437
AC025678.3	18983	0.998833	1	-0.00847027	-0.00988663	-0.0145465	-0.0270514	-0.0125568	-0.00847027
SMIM28	18983	0.999986	1	-0.00193887	-0.0031622	-0.000635915	-0.00236892	-0.00450827	-0.00193887
FO082796.1	18985	0.999845	1	-0.000635915	-0.00214443	-0.000635915	-0.00236892	-0.000563534	-0.00193887
MMP28	18986	1	1	-0.000969437	-0.00866183	-0.000635915	-0.00236892	-0.00338121	-0.000969437
LMBRD1	18987	1	1	-0.0335913	-0.136039	-0.15691	-0.225128	-0.388027	-0.0335913
AC011474.1	18987	1	1	-0.00640422	-0.00640422	-0.0177749	-0.120404	-0.122105	-0.0360693
SCAND3P1	18989	0.998654	1	-0.00193887	-0.00148461	-0.000635915	-0.00189514	-0.00338121	-0.00193887
AC147651.3	18990	0.995362	1	-0.000635915	-0.000824782	-0.000635915	-0.000473785	-0.00427439	-0.00387775
TAL1	18993	0.999976	1	-0.000969437	-0.00299725	-0.00127183	-0.00379028	-0.000563534	-0.000969437
AC092756.1	18993	0.999993	1	-0.000473785	-0.00141615	-0.00508732	-0.000473785	-0.0110368	-0.00193887
RPL7P17	18994	0.99922	1	-0.000635915	-0.00164956	-0.000635915	-0.00359364	-0.00291343	-0.00193887
DUSP9	18995	0.999894	1	-0.000563534	-0.00240588	-0.00190774	-0.00379028	-0.000563534	-0.00581662
DUSP13	18995	0.999553	1	-0.000969437	-0.00200751	-0.00127183	-0.000473785	-0.00619888	-0.000969437
AC079612.2	18996	0.999736	1	-0.000635915	-0.00197948	-0.000635915	-0.00331649	-0.00338121	-0.00290831
AC005865.2	18997	0.984348	1	-0.00575263	-0.00575263	-0.00993517	-0.0101636	-0.0174216	-0.0133392
AC009185.1	18998	0.999999	1	-0.000563534	-0.00365707	-0.00254366	-0.0117285	-0.000563534	-0.00290831
AL023583.1	18998	0.999994	1	-0.000635915	-0.00313417	-0.000635915	-0.00094757	-0.00225414	-0.00193887
COX7CP1	18999	0.999788	1	-0.000563534	-0.00243391	-0.00254366	-0.00284271	-0.000563534	-0.00290831
WNT5A-AS1	19001	1	1	-0.000969437	-0.00514168	-0.00508732	-0.0061592	-0.000563534	-0.000969437
COLCA2	19005	1	1	-0.000563534	-0.00507322	-0.00482339	-0.00189514	-0.000563534	-0.00484718
UNC93A	19005	0.97727	1	-0.000969437	-0.000659826	-0.000635915	-0.00189514	-0.00225414	-0.000969437
ANKRD34B	19008	0.921304	1	-0.000969437	-0.000494869	-0.00127183	-0.00094757	-0.000563534	-0.000969437
AL133371.3	19008	1	1	-0.000473785	-0.00395896	-0.00317957	-0.000473785	-0.00281767	-0.00678606
FAM237B	19010	1	1	-0.000563534	-0.00747615	-0.0115545	-0.00568542	-0.000563534	-0.00775549
AC092431.2	19010	0.921275	1	-0.000635915	-0.000329913	-0.000635915	-0.000473785	-0.000563534	-0.00193887
ABLIM3	19012	0.998996	1	-0.00553545	-0.0110572	-0.0198877	-0.0135917	-0.0193407	-0.00553545
AC121761.1	19012	0.977273	1	-0.000563534	-0.000494869	-0.00254366	-0.00142135	-0.000563534	-0.00193887
GPHB5	19013	0.992849	1	-0.000635915	-0.000989739	-0.000635915	-0.00189514	-0.00112707	-0.00193887
RAB3B	19015	0.999318	1	-0.0070461	-0.0070461	-0.0123892	-0.0307901	-0.0258304	-0.0278372
AL137145.1	19015	1	1	-0.000563534	-0.00672278	-0.0144702	-0.00142135	-0.000563534	-0.00193887
AL121871.1	19017	0.998411	1	-0.000563534	-0.002104	-0.00254366	-0.00094757	-0.000563534	-0.00387775
FAM163A	19017	0.998645	1	-0.00293591	-0.00293591	-0.00557037	-0.0137936	-0.00981027	-0.0100529
AL021395.1	19018	0.999996	1	-0.000969437	-0.00339562	-0.00127183	-0.00094757	-0.000563534	-0.000969437
STRCP1	19019	0.999995	1	-0.000563534	-0.00377864	-0.0119265	-0.00710677	-0.000563534	-0.00193887
AL359694.2	19019	0.999893	1	-0.00553545	-0.0157444	-0.0182439	-0.0232733	-0.0125487	-0.00553545
LINC00437	19019	0.999894	1	-0.000473785	-0.00240588	-0.00545931	-0.000473785	-0.0016906	-0.00347539
LINC01605	19020	0.999991	1	-0.00553545	-0.00959186	-0.0339163	-0.0103116	-0.00680748	-0.00553545
AC009831.4	19021	0.999999	1	-0.000969437	-0.00405545	-0.00164382	-0.00142135	-0.000563534	-0.000969437
CACNA1C-AS4	19022	0.999969	1	-0.000563534	-0.0026393	-0.00572323	-0.00766106	-0.000563534	-0.00484718
RASGRP4	19024	0.982938	1	-0.00553545	-0.00911811	-0.0125206	-0.00715539	-0.00751924	-0.00553545
BLACE	19024	0.999229	1	-0.000969437	-0.000329913	-0.000635915	-0.000473785	-0.00563534	-0.000969437
DUSP2	19025	0.999883	1	-0.000563534	-0.00250238	-0.00254366	-0.00311986	-0.000563534	-0.0106638
SPIN4-AS1	19025	0.998377	1	-0.00553545	-0.00753701	-0.00743331	-0.00944381	-0.0179925	-0.00553545
NOS2P2	19025	0.999845	1	-0.000635915	-0.00214443	-0.000635915	-0.000473785	-0.000563534	-0.00193887
AC087289.5	19026	1	1	-0.000969437	-0.00445383	-0.00927479	-0.00643635	-0.000563534	-0.000969437
KLK2	19026	0.999547	1	-0.000635915	-0.00181452	-0.000635915	-0.0016985	-0.000563534	-0.00193887
NF1P5	19026	0.997682	1	-0.000969437	-0.000659826	-0.000635915	-0.000473785	-0.00450827	-0.000969437
ANKRD22	19027	0.999156	1	-0.000563534	-0.00212908	-0.00418748	-0.00189514	-0.000563534	-0.00290831
LINC00540	19027	0.992682	1	-0.00553545	-0.00514353	-0.0121486	-0.0119653	-0.0141859	-0.00553545
AC138904.1	19028	0.997697	1	-0.000563534	-0.000659826	-0.00127183	-0.00284271	-0.000563534	-0.00775549
AC090282.1	19028	0.993876	1	-0.00553545	-0.00592788	-0.00642541	-0.0142622	-0.0129207	-0.00553545
AL512378.1	19028	0.992876	1	-0.000969437	-0.000824782	-0.000635915	-0.000473785	-0.00338121	-0.000969437
AC016722.3	19029	0.999522	1	-0.000635915	-0.00240588	-0.000635915	-0.00094757	-0.000563534	-0.00193887
C9	19030	0.980692	1	-0.00296394	-0.00296394	-0.00657827	-0.00869806	-0.00883143	-0.00636193
BOLA2	19032	0.999998	1	-0.000563534	-0.00346409	-0.0044514	-0.00331649	-0.000563534	-0.00387775
AL121890.2	19032	0.998664	1	-0.000635915	-0.00148461	-0.000635915	-0.00426406	-0.00394474	-0.00387775
AC034238.1	19032	0.997665	1	-0.000969437	-0.00131965	-0.000635915	-0.000473785	-0.00281767	-0.000969437
AC093567.1	19033	0.921304	1	-0.000969437	-0.00026145	-0.000635915	-0.00094757	-0.00112707	-0.000969437
AC107021.1	19034	0.999483	1	-0.000563534	-0.00174606	-0.00736705	-0.0016985	-0.000563534	-0.00193887
AC100756.2	19034	0.999947	1	-0.000635915	-0.00247435	-0.000635915	-0.00142135	-0.000563534	-0.00193887
AC013472.3	19035	0.999474	1	-0.000563534	-0.00191101	-0.00127183	-0.00331649	-0.000563534	-0.00193887
ANKRD1	19035	0.958362	1	-0.000635915	-0.000494869	-0.000635915	-0.00142135	-0.00145672	-0.00193887
AC080129.2	19035	0.999332	1	-0.000563534	-0.00197948	-0.00254366	-0.000473785	-0.000563534	-0.00290831
ZC4H2	19036	1	1	-0.0263732	-0.0263732	-0.0338436	-0.590639	-0.310436	-0.220288
TMEM261P1	19036	1	1	-0.000969437	-0.00193905	-0.00381549	-0.0174139	-0.000563534	-0.000969437
ALG1L10P	19036	0.996791	1	-0.00689676	-0.0112927	-0.0112072	-0.0199739	-0.016277	-0.00689676
RALGDS	19037	1	1	-0.0180168	-0.0422682	-0.101589	-0.0600624	-0.19339	-0.0180168
MIR600HG	19038	0.999998	1	-0.000563534	-0.00411151	-0.0044514	-0.00860863	-0.000563534	-0.00484718
AC026111.1	19038	0.958322	1	-0.00153652	-0.000494869	-0.00127183	-0.000473785	-0.00112707	-0.00153652
AL589182.1	19039	0.958362	1	-0.000164956	-0.000164956	-0.000635915	-0.00142135	-0.000893181	-0.000969437
KCNQ1-AS1	19040	0.998447	1	-0.000969437	-0.0015811	-0.00127183	-0.00142135	-0.000563534	-0.000969437
BCRP2	19040	0.996008	1	-0.00296394	-0.00296394	-0.00403461	-0.0115074	-0.00737471	-0.00442305
AC096745.2	19041	0.999502	1	-0.000969437	-0.00219754	-0.00291565	-0.00142135	-0.000563534	-0.000969437
MRGPRF	19042	0.997337	1	-0.000563534	-0.000659826	-0.00545931	-0.00284271	-0.000563534	-0.00484718
AP002856.1	19042	0.997316	1	-0.000473785	-0.00141615	-0.00190774	-0.000473785	-0.00394474	-0.00193887
C16orf46	19045	1	1	-0.000969437	-0.00438536	-0.0044514	-0.00189514	-0.000563534	-0.000969437
AC024597.1	19045	0.958322	1	-0.000473785	-0.000494869	-0.00127183	-0.000473785	-0.00112707	-0.00193887
NDUFB1P2	19046	0.958322	1	-0.000969437	-0.000494869	-0.000635915	-0.000473785	-0.00112707	-0.000969437
KIAA1024L	19047	1	1	-0.000563534	-0.00521014	-0.00127183	-0.00331649	-0.000563534	-0.00290831
LINC01518	19047	0.987322	1	-0.000969437	-0.000824782	-0.000635915	-0.000473785	-0.00112707	-0.000969437
AC011461.1	19048	0.977232	1	-0.000635915	-0.000659826	-0.000635915	-0.00142135	-0.000563534	-0.00290831
LINC00592	19049	0.998447	1	-0.000563534	-0.0015811	-0.00127183	-0.00142135	-0.000563534	-0.00193887
FAM74A4	19049	0.999995	1	-0.000563534	-0.00349212	-0.00127183	-0.000473785	-0.000563534	-0.00193887
LINC00346	19050	0.999231	1	-0.000969437	-0.00164956	-0.00635915	-0.000473785	-0.00112707	-0.000969437
INMT-MINDY4	19051	0.999712	1	-0.000563534	-0.00247435	-0.00328763	-0.00142135	-0.000563534	-0.00387775
AC012170.3	19051	0.999098	1	-0.000473785	-0.00174606	-0.00317957	-0.000473785	-0.00225414	-0.00347539
AC104590.1	19052	1	1	-0.000563534	-0.00438536	-0.00508732	-0.00284271	-0.000563534	-0.00484718
AL391988.1	19054	0.997665	1	-0.000563534	-0.00131965	-0.00127183	-0.00142135	-0.000563534	-0.00387775
RANP8	19055	0.995928	1	-0.000969437	-0.0011547	-0.000635915	-0.00142135	-0.000563534	-0.000969437
AC068491.3	19056	1	1	-0.000563534	-0.00570501	-0.0105466	-0.00264607	-0.000563534	-0.00387775
AC016590.2	19056	0.987322	1	-0.000969437	-0.000824782	-0.000635915	-0.00094757	-0.0016906	-0.000969437
AC068792.1	19059	0.99922	1	-0.000563534	-0.00164956	-0.00127183	-0.00379028	-0.000563534	-0.00387775
FOXD4L3	19061	0.999707	1	-0.000969437	-0.00125119	-0.00227973	-0.00761695	-0.000563534	-0.000969437
AP000763.3	19062	0.999845	1	-0.000563534	-0.00214443	-0.00317957	-0.00331649	-0.000563534	-0.00193887
AC026191.1	19063	0.999973	1	-0.000563534	-0.00164956	-0.0044514	-0.00916293	-0.000563534	-0.00387775
GTF2IP8	19063	0.997665	1	-0.000635915	-0.00131965	-0.000635915	-0.00142135	-0.000563534	-0.00193887
HS3ST2	19064	0.976074	1	-0.00878236	-0.00785101	-0.0191311	-0.0144366	-0.0177693	-0.00878236
HCG22	19064	1	1	-0.000969437	-0.00993836	-0.00381549	-0.00142135	-0.000563534	-0.000969437
AC007342.4	19065	0.999992	1	-0.000969437	-0.00323067	-0.00355156	-0.00379028	-0.000563534	-0.000969437
AL353608.3	19066	0.99997	1	-0.00299197	-0.00299197	-0.0214204	-0.0133305	-0.0125423	-0.00789845
CXCL3	19066	1	1	-0.000563534	-0.00712116	-0.0367216	-0.00236892	-0.000563534	-0.00290831
SH3BP4	19067	1	1	-0.0229552	-0.0229552	-0.0569902	-0.146512	-0.26645	-0.065832
AP003128.1	19067	0.999896	1	-0.000969437	-0.00299725	-0.00508732	-0.0016985	-0.000563534	-0.000969437
AC092155.2	19067	0.99846	1	-0.000969437	-0.000824782	-0.000635915	-0.00094757	-0.00540146	-0.000969437
AC092807.3	19068	0.999983	1	-0.000563534	-0.00313417	-0.00572323	-0.00331649	-0.000563534	-0.00444483
AL591926.6	19069	0.99922	1	-0.000563534	-0.00164956	-0.00317957	-0.00236892	-0.000563534	-0.00387775
RPL7P49	19070	0.999996	1	-0.000563534	-0.00339562	-0.00291565	-0.00189514	-0.000563534	-0.00193887
AL137784.3	19070	0.999999	1	-0.000635915	-0.00405545	-0.000635915	-0.00094757	-0.000563534	-0.00193887
HYALP1	19072	0.987355	1	-0.000635915	-0.000659826	-0.000635915	-0.00094757	-0.00281767	-0.00193887
AC040970.1	19073	0.999894	1	-0.000563534	-0.00240588	-0.00381549	-0.00284271	-0.000563534	-0.00290831
ZSCAN4	19074	0.999864	1	-0.000563534	-0.00247435	-0.00254366	-0.00406742	-0.000563534	-0.00387775
AC007292.1	19076	1	1	-0.000563534	-0.00646133	-0.00635915	-0.0095562	-0.000563534	-0.00387775
RPS12P5	19077	0.999997	1	-0.000563534	-0.00375357	-0.00127183	-0.00833149	-0.000563534	-0.00193887
AL645933.2	19078	0.99982	1	-0.000563534	-0.00224093	-0.00254366	-0.00122472	-0.000563534	-0.00678606
ENPP1	19079	0.996566	1	-0.00922422	-0.00922422	-0.0300166	-0.0148499	-0.0329931	-0.0354343
AP000962.2	19079	1	1	-0.000563534	-0.00603493	-0.0044514	-0.00142135	-0.000563534	-0.00250596
CASC11	19080	0.993156	1	-0.00423788	-0.00423788	-0.00642541	-0.0145285	-0.0100073	-0.013858
AP003086.3	19080	0.958364	1	-0.000164956	-0.000164956	-0.000635915	-0.00094757	-0.0016906	-0.000969437
RN7SL704P	19081	0.999693	1	-0.000969437	-0.00207597	-0.000635915	-0.00189514	-0.00652852	-0.000969437
EYS	19082	1	1	-0.0188416	-0.0188416	-0.0413053	-0.208137	-0.142716	-0.0625049
FOXD4L1	19083	0.999552	1	-0.000969437	-0.000659826	-0.00190774	-0.00521163	-0.000563534	-0.000969437
AC243654.1	19083	0.999736	1	-0.000635915	-0.00197948	-0.000635915	-0.00473785	-0.000563534	-0.00387775
PSG5	19085	1	1	-0.000563534	-0.00840038	-0.00355156	-0.00189514	-0.000563534	-0.00832258
AL022329.2	19086	0.998654	1	-0.000969437	-0.00148461	-0.00190774	-0.00142135	-0.000563534	-0.000969437
BX322557.1	19086	0.999909	1	-0.000969437	-0.00230939	-0.000635915	-0.000750931	-0.00112707	-0.000969437
PRB3	19087	1	1	-0.000563534	-0.00461878	-0.00355156	-0.00379028	-0.000563534	-0.00598135
AP003170.3	19088	0.999227	1	-0.000563534	-0.00131965	-0.00317957	-0.00473785	-0.000563534	-0.00290831
OR6D1P	19088	0.985683	1	-0.000969437	-0.000921276	-0.000635915	-0.00094757	-0.0016906	-0.000969437
SSH3	19089	1	1	-0.00777207	-0.00777207	-0.0302581	-0.0103565	-0.0613421	-0.014481
AL023802.1	19091	0.999982	1	-0.000563534	-0.00280426	-0.00254366	-0.00311986	-0.000563534	-0.00484718
AC083843.2	19092	0.987322	1	-0.000969437	-0.000824782	-0.00127183	-0.00094757	-0.000563534	-0.000969437
C10orf99	19092	0.999909	1	-0.000635915	-0.00230939	-0.000635915	-0.00142135	-0.00338121	-0.00193887
LINC01662	19093	1	1	-0.000635915	-0.00181452	-0.000635915	-0.0125956	-0.00338121	-0.00290831
KDELC1P1	19094	0.994322	1	-0.000635915	-0.000659826	-0.000635915	-0.00094757	-0.00450827	-0.00387775
ATE1-AS1	19096	0.999977	1	-0.0214135	-0.0350146	-0.0396447	-0.0894068	-0.0868919	-0.0214135
RPL21P136	19096	0.992849	1	-0.000563534	-0.000989739	-0.00254366	-0.00236892	-0.000563534	-0.00290831
AC008278.1	19096	0.988441	1	-0.000635915	-0.0012078	-0.000635915	-0.00236892	-0.00225414	-0.00193887
EIF4EP2	19099	0.998654	1	-0.000969437	-0.00148461	-0.000635915	-0.000473785	-0.000563534	-0.000969437
MIR30B	19100	1	1	-0.000563534	-0.00412391	-0.0044514	-0.00548878	-0.000563534	-0.00387775
AP003680.1	19100	0.98735	1	-0.000969437	-0.000494869	-0.000635915	-0.00236892	-0.00112707	-0.000969437
AL360219.1	19101	0.991862	1	-0.000635915	-0.00108623	-0.000635915	-0.000473785	-0.000563534	-0.00290831
HDAC11	19102	1	1	-0.0179425	-0.0197845	-0.0213866	-0.193458	-0.308566	-0.0179425
FAM230B	19102	0.999997	1	-0.000563534	-0.00181452	-0.00317957	-0.0107809	-0.000563534	-0.00290831
TRPM5	19102	0.995928	1	-0.000635915	-0.0011547	-0.000635915	-0.00094757	-0.0016906	-0.00484718
AL162584.1	19103	0.97727	1	-0.000164956	-0.000164956	-0.000635915	-0.000473785	-0.00225414	-0.000969437
AC008957.2	19104	1	1	-0.000563534	-0.00445383	-0.00508732	-0.00142135	-0.000563534	-0.00484718
AL358876.1	19104	0.977232	1	-0.000635915	-0.000659826	-0.000635915	-0.00094757	-0.00112707	-0.00193887
AC138058.1	19104	0.992876	1	-0.000969437	-0.000494869	-0.000635915	-0.000473785	-0.00338121	-0.000969437
RBP7	19105	0.999998	1	-0.00906078	-0.00906078	-0.0173931	-0.0163651	-0.0588043	-0.0124369
AL133467.2	19105	0.997682	1	-0.000969437	-0.000494869	-0.000635915	-0.000473785	-0.00450827	-0.000969437
AC138207.6	19106	0.977232	1	-0.000563534	-0.000659826	-0.00127183	-0.00094757	-0.000563534	-0.00193887
MCTS2P	19107	1	1	-0.000563534	-0.00486487	-0.00508732	-0.00900191	-0.000563534	-0.00872493
AC027348.1	19108	0.997665	1	-0.000969437	-0.00131965	-0.000635915	-0.000473785	-0.00225414	-0.000969437
SGO1-AS1	19109	1	1	-0.0387887	-0.115699	-0.0714536	-0.295053	-0.18468	-0.0387887
SLC16A7	19109	1	1	-0.0168046	-0.0168046	-0.103722	-0.17972	-0.275893	-0.115958
AC005019.1	19109	0.999998	1	-0.000969437	-0.00346409	-0.00127183	-0.000473785	-0.000563534	-0.000969437
MMP24	19110	0.991884	1	-0.000563534	-0.00118273	-0.00127183	-0.00311986	-0.000563534	-0.00193887
TRAPPC3L	19110	0.999938	1	-0.000969437	-0.00257084	-0.000635915	-0.00189514	-0.00258378	-0.000969437
LACTBL1	19112	0.999547	1	-0.000563534	-0.00181452	-0.00190774	-0.00284271	-0.000563534	-0.00193887
LINC00412	19112	0.998654	1	-0.000969437	-0.00148461	-0.000635915	-0.000473785	-0.000563534	-0.000969437
AC009802.1	19113	0.999845	1	-0.000563534	-0.00214443	-0.00355156	-0.00217229	-0.000563534	-0.00193887
MTND4P9	19114	0.974601	1	-0.000635915	-0.000494869	-0.000635915	-0.000473785	-0.00258378	-0.00193887
CD40LG	19115	0.999998	1	-0.000563534	-0.00372554	-0.00317957	-0.00094757	-0.000563534	-0.00193887
AATK	19117	1	1	-0.0175329	-0.0266986	-0.0324744	-0.0792247	-0.512136	-0.0175329
AC104446.1	19117	0.999552	1	-0.000563534	-0.00148461	-0.00190774	-0.00521163	-0.000563534	-0.00387775
AC073073.1	19118	0.999989	1	-0.000473785	-0.00296922	-0.00355156	-0.000473785	-0.00202025	-0.00541427
ALG1L9P	19120	0.999615	1	-0.0120015	-0.0279122	-0.0197807	-0.0404792	-0.0360153	-0.0120015
OOEP	19120	0.997316	1	-0.000563534	-0.00141615	-0.00190774	-0.00284271	-0.000563534	-0.00193887
AL080251.1	19121	0.997316	1	-0.000969437	-0.00141615	-0.00317957	-0.00236892	-0.000563534	-0.000969437
AL161937.2	19123	0.993167	1	-0.000563534	-0.00137276	-0.00392355	-0.00236892	-0.000563534	-0.00193887
ATP5PDP4	19126	0.985683	1	-0.000969437	-0.000921276	-0.00254366	-0.00094757	-0.000563534	-0.000969437
AC010531.3	19127	0.992849	1	-0.000969437	-0.000989739	-0.000635915	-0.00094757	-0.00112707	-0.000969437
AC241584.1	19127	0.991862	1	-0.000635915	-0.00108623	-0.000635915	-0.000473785	-0.0016906	-0.00193887
AC092120.2	19130	0.999997	1	-0.000563534	-0.00356058	-0.00508732	-0.00473785	-0.000563534	-0.00484718
AF064860.1	19132	1	1	-0.0107905	-0.115684	-0.0898181	-0.0818331	-0.0784933	-0.0107905
LINC002481	19134	0.994812	1	-0.00306043	-0.00306043	-0.00657827	-0.0109616	-0.00681118	-0.00539249
ZNF648	19134	0.99534	1	-0.000563534	-0.00125119	-0.00254366	-0.00142135	-0.000563534	-0.00290831
AC126323.2	19135	0.99922	1	-0.000969437	-0.00164956	-0.000635915	-0.00094757	-0.0016906	-0.000969437
AC087163.2	19136	0.999547	1	-0.000563534	-0.00181452	-0.00127183	-0.00142135	-0.000563534	-0.00387775
AC025580.1	19137	0.999947	1	-0.000563534	-0.00247435	-0.00127183	-0.00473785	-0.000563534	-0.00387775
RPS13P2	19138	0.999712	1	-0.000563534	-0.00247435	-0.00127183	-0.00122472	-0.000563534	-0.00193887
AL391863.1	19138	0.841239	1	-0.000164956	-0.000164956	-0.000635915	-0.000473785	-0.000893181	-0.000969437
RPL12P32	19139	0.999978	1	-0.000969437	-0.00290075	-0.00127183	-0.00094757	-0.000563534	-0.000969437
AC092620.1	19140	0.999845	1	-0.000563534	-0.00214443	-0.0044514	-0.00501499	-0.000563534	-0.00678606
RF00090	19140	0.987322	1	-0.000635915	-0.000824782	-0.000635915	-0.00142135	-0.0016906	-0.00193887
AC007966.1	19141	0.99998	1	-0.00705019	-0.0262678	-0.0237664	-0.0135681	-0.0169575	-0.00705019
AC012377.1	19141	0.987322	1	-0.000563534	-0.000824782	-0.00291565	-0.00094757	-0.000563534	-0.00193887
CAP2P1	19142	0.997665	1	-0.000563534	-0.00131965	-0.00127183	-0.00189514	-0.000563534	-0.00193887
AL158166.2	19145	0.997665	1	-0.000563534	-0.00131965	-0.00127183	-0.00189514	-0.000563534	-0.00193887
NR1H2	19146	0.999897	1	-0.016364	-0.0164012	-0.0630365	-0.030286	-0.038778	-0.016364
AC064836.2	19146	0.999736	1	-0.000563534	-0.00197948	-0.00190774	-0.00379028	-0.000563534	-0.00193887
AL132719.1	19146	0.9213	1	-0.000969437	-0.000329913	-0.000635915	-0.000473785	-0.00112707	-0.000969437
RN7SL552P	19147	0.841236	1	-0.000164956	-0.000164956	-0.000635915	-0.000473785	-0.000563534	-0.000969437
ARHGAP27P1-BPTFP1-KPNA2P3	19149	1	1	-0.0181296	-0.101063	-0.113888	-0.121179	-0.258571	-0.0181296
AC090023.2	19149	0.998301	1	-0.000563534	-0.000659826	-0.00736705	-0.00094757	-0.000563534	-0.00193887
CECR7	19150	1	1	-0.0141166	-0.0141166	-0.0382151	-0.130122	-0.156841	-0.12676
GNGT2	19151	0.987322	1	-0.000750931	-0.000824782	-0.00254366	-0.000750931	-0.00112707	-0.00250596
AC024361.2	19151	0.974574	1	-0.00308551	-0.00308551	-0.00557037	-0.0080384	-0.00545022	-0.00789845
RNFT1-DT	19151	0.999978	1	-0.000969437	-0.00290075	-0.00609522	-0.00331649	-0.000563534	-0.000969437
ADAM3A	19152	1	1	-0.000969437	-0.00412391	-0.00190774	-0.00521163	-0.000563534	-0.000969437
RPS3AP43	19153	0.99534	1	-0.000563534	-0.00125119	-0.00190774	-0.00094757	-0.000563534	-0.00290831
RETREG1	19154	1	1	-0.0314034	-0.199944	-0.510206	-0.0489823	-0.608794	-0.0314034
SLC26A8	19156	0.984293	1	-0.0103656	-0.0110414	-0.0222885	-0.0199043	-0.0171526	-0.0103656
AC015720.1	19156	0.958362	1	-0.000164956	-0.000164956	-0.000635915	-0.00142135	-0.000563534	-0.00193887
MTCYBP32	19157	0.999996	1	-0.000563534	-0.00339562	-0.00317957	-0.00379028	-0.000563534	-0.00290831
AL022324.3	19158	0.999736	1	-0.000969437	-0.00197948	-0.00190774	-0.00142135	-0.000563534	-0.000969437
AGAP1-IT1	19159	0.999987	1	-0.000563534	-0.00306571	-0.00127183	-0.00284271	-0.000563534	-0.00484718
AC004024.1	19159	0.998654	1	-0.000750931	-0.00148461	-0.00190774	-0.000750931	-0.00112707	-0.00290831
RNA5SP123	19160	0.987322	1	-0.000969437	-0.000824782	-0.00127183	-0.00094757	-0.000563534	-0.000969437
MKRN3-AS1	19160	0.999108	1	-0.000635915	-0.00174606	-0.000635915	-0.00142135	-0.00596499	-0.00290831
ACTA2-AS1	19161	0.997679	1	-0.000563534	-0.000824782	-0.00127183	-0.00379028	-0.000563534	-0.00387775
PHACTR2P1	19162	0.997682	1	-0.000750931	-0.000494869	-0.00317957	-0.000750931	-0.00450827	-0.00193887
DDX18P1	19164	0.999547	1	-0.000969437	-0.00181452	-0.00381549	-0.00122472	-0.000563534	-0.000969437
EXOC3L2	19166	0.999986	1	-0.000563534	-0.0031622	-0.00190774	-0.00142135	-0.000563534	-0.00290831
LINC01248	19166	0.999396	1	-0.000635915	-0.002104	-0.000635915	-0.00379028	-0.00145672	-0.00193887
RN7SL481P	19167	0.999823	1	-0.000563534	-0.00186763	-0.00317957	-0.00643635	-0.000563534	-0.0106638
CLEC18B	19168	0.999892	1	-0.0133411	-0.0318936	-0.0499439	-0.0492507	-0.0172905	-0.0133411
AC106873.1	19168	1	1	-0.000563534	-0.00577348	-0.00953872	-0.00189514	-0.000563534	-0.00484718
AC125603.3	19168	0.999996	1	-0.000563534	-0.00329913	-0.0044514	-0.000750931	-0.000563534	-0.00193887
AL591846.1	19170	0.999332	1	-0.000969437	-0.00197948	-0.00254366	-0.00217229	-0.000563534	-0.000969437
AL122010.1	19170	0.99922	1	-0.000969437	-0.00164956	-0.00127183	-0.000750931	-0.00112707	-0.000969437
RPL36AP33	19171	0.987322	1	-0.000969437	-0.000824782	-0.00127183	-0.00284271	-0.000563534	-0.000969437
RNU6-322P	19171	0.995928	1	-0.000563534	-0.0011547	-0.00127183	-0.000750931	-0.000563534	-0.00193887
AC022080.2	19172	0.999969	1	-0.00946186	-0.00946186	-0.0152213	-0.0488912	-0.0166497	-0.0261407
LPP-AS1	19172	0.999938	1	-0.000563534	-0.00257084	-0.0044514	-0.00094757	-0.000563534	-0.00387775
RN7SL724P	19173	0.999969	1	-0.000563534	-0.0026393	-0.0044514	-0.00379028	-0.000563534	-0.00775549
AC011491.1	19174	0.990184	1	-0.0103656	-0.0214794	-0.0184396	-0.0114202	-0.0139196	-0.0103656
RIMBP3	19174	0.921304	1	-0.000563534	-0.000329913	-0.00127183	-0.00094757	-0.000563534	-0.00193887
AC141424.1	19175	0.999996	1	-0.000563534	-0.00339562	-0.00127183	-0.00284271	-0.000563534	-0.00735314
ZNF396	19176	0.997689	1	-0.00992499	-0.0188752	-0.016691	-0.00992499	-0.0165255	-0.0330763
LINC00565	19176	0.999425	1	-0.000969437	-0.00200751	-0.00317957	-0.00094757	-0.000563534	-0.000969437
LEFTY2	19176	0.998058	1	-0.000635915	-0.00164956	-0.000635915	-0.00264607	-0.000563534	-0.00193887
AC007064.2	19177	0.977265	1	-0.000164956	-0.000164956	-0.000635915	-0.00189514	-0.0016906	-0.00290831
TTC36	19179	0.999987	1	-0.000563534	-0.00306571	-0.00190774	-0.00331649	-0.000563534	-0.00581662
AL450311.1	19180	0.995928	1	-0.000563534	-0.0011547	-0.00254366	-0.00189514	-0.000563534	-0.00484718
EIF5A2P1	19181	0.99922	1	-0.000969437	-0.00164956	-0.00127183	-0.0016985	-0.000563534	-0.000969437
GFAP	19182	1	1	-0.0469401	-0.681505	-0.834605	-0.161236	-0.147732	-0.0469401
KCNIP4	19182	1	1	-0.0652984	-0.0652984	-0.591913	-1.18137	-1.31211	-0.472059
HCG4P7	19182	0.998654	1	-0.000563534	-0.00148461	-0.00381549	-0.00094757	-0.000563534	-0.00193887
TTR	19186	0.977232	1	-0.000969437	-0.000659826	-0.00164382	-0.00142135	-0.000563534	-0.000969437
AC090897.2	19186	0.992876	1	-0.000969437	-0.000824782	-0.000635915	-0.00142135	-0.00338121	-0.000969437
ANKS4B	19187	0.999547	1	-0.000563534	-0.00181452	-0.00381549	-0.00331649	-0.000563534	-0.00290831
AC008574.1	19189	0.994241	1	-0.00437481	-0.00437481	-0.00890986	-0.0125637	-0.0147494	-0.00690724
METTL21C	19190	0.999989	1	-0.000969437	-0.00296922	-0.00164382	-0.00331649	-0.000563534	-0.000969437
ASS1P2	19192	0.998325	1	-0.000969437	-0.0016776	-0.0010079	-0.00331649	-0.000563534	-0.000969437
AC120036.3	19193	0.999693	1	-0.000969437	-0.00207597	-0.00127183	-0.00236892	-0.000563534	-0.000969437
LRG1	19193	0.985683	1	-0.000969437	-0.000921276	-0.000635915	-0.00094757	-0.0016906	-0.000969437
ENDOU	19194	0.995928	1	-0.000969437	-0.0011547	-0.000635915	-0.00094757	-0.00202025	-0.000969437
BIRC7	19196	0.996677	1	-0.000969437	-0.00148461	-0.000635915	-0.00094757	-0.000563534	-0.000969437
ELOA3	19197	0.99922	1	-0.000563534	-0.00164956	-0.00127183	-0.00204766	-0.000563534	-0.00290831
EIF4HP2	19197	0.97727	1	-0.000164956	-0.000164956	-0.000635915	-0.00142135	-0.00225414	-0.00193887
RPL12P47	19198	0.999947	1	-0.000969437	-0.00247435	-0.00190774	-0.00379028	-0.000563534	-0.000969437
AL513366.1	19201	0.99733	1	-0.000969437	-0.000494869	-0.00127183	-0.00406742	-0.000563534	-0.000969437
LINC01287	19203	0.999995	1	-0.000563534	-0.00349212	-0.00190774	-0.00426406	-0.000563534	-0.00484718
RNU6-879P	19206	0.99922	1	-0.000635915	-0.00164956	-0.000635915	-0.00311986	-0.00281767	-0.00290831
AC027644.4	19208	1	1	-0.0306326	-0.0301053	-0.0721515	-0.0306326	-0.163193	-0.0334898
AL365394.1	19209	1	1	-0.000969437	-0.00445383	-0.00328763	-0.00189514	-0.00314732	-0.000969437
AL138721.1	19210	0.999947	1	-0.000969437	-0.00247435	-0.00254366	-0.00189514	-0.000563534	-0.000969437
P2RX3	19211	0.99982	1	-0.000563534	-0.00224093	-0.00317957	-0.00331649	-0.000563534	-0.00290831
UQCRC2	19212	0.998643	1	-0.0319381	-0.0907468	-0.0813762	-0.0319381	-0.0960977	-0.077338
DHRS9	19213	1	1	-0.000969437	-0.00448186	-0.00381549	-0.0104233	-0.00427439	-0.000969437
KCNK1	19213	1	1	-0.0103789	-0.0103789	-0.0133555	-0.0367597	-0.163433	-0.036954
GOLGA6D	19215	0.999999	1	-0.000969437	-0.003794	-0.0176497	-0.00387079	-0.00338121	-0.000969437
VIPR1	19216	0.999992	1	-0.000969437	-0.00323067	-0.00254366	-0.00521163	-0.00540146	-0.000969437
BX005019.1	19217	0.999998	1	-0.000969437	-0.000989739	-0.00826689	-0.0109776	-0.00450827	-0.000969437
ERVH48-1	19217	0.999956	1	-0.0075159	-0.0075159	-0.017886	-0.0143594	-0.0405061	-0.0203194
AC134312.6	19218	0.999989	1	-0.000969437	-0.00296922	-0.00190774	-0.00094757	-0.00225414	-0.000969437
AK3P3	19218	0.999736	1	-0.000563534	-0.00197948	-0.00418748	-0.00454121	-0.000563534	-0.00387775
CLEC10A	19219	0.999933	1	-0.000969437	-0.00207597	-0.00317957	-0.00236892	-0.00911231	-0.000969437
RN7SL162P	19219	0.99922	1	-0.000563534	-0.00164956	-0.00227973	-0.00094757	-0.000563534	-0.00193887
GIMAP7	19220	0.999952	1	-0.000969437	-0.00335519	-0.00317957	-0.00189514	-0.00394474	-0.000969437
AC105219.1	19221	0.999999	1	-0.000969437	-0.00415194	-0.00508732	-0.00379028	-0.00371085	-0.000969437
SFTPD-AS1	19222	0.998654	1	-0.000563534	-0.00148461	-0.00127183	-0.00189514	-0.000563534	-0.00387775
PPP1R1A	19223	1	1	-0.000969437	-0.00563655	-0.00317957	-0.00805434	-0.00112707	-0.000969437
AC069234.5	19223	0.998654	1	-0.000563534	-0.00148461	-0.00127183	-0.00122472	-0.000563534	-0.00290831
SFTPC	19224	1	1	-0.000969437	-0.00217246	-0.00190774	-0.008412	-0.0411914	-0.000969437
KIRREL2	19224	0.999989	1	-0.000563534	-0.00296922	-0.00609522	-0.00122472	-0.000563534	-0.00484718
LINC01658	19225	0.999643	1	-0.000563534	-0.00226896	-0.00482339	-0.00142135	-0.000563534	-0.00193887
AL162233.1	19226	0.995928	1	-0.000969437	-0.0011547	-0.00254366	-0.00094757	-0.000563534	-0.000969437
AL365434.1	19227	1	1	-0.000969437	-0.00427647	-0.00381549	-0.00189514	-0.0245193	-0.000969437
LINC02232	19229	0.999981	1	-0.000969437	-0.00608732	-0.00545931	-0.00962822	-0.00563534	-0.000969437
AP005899.1	19229	0.968388	1	-0.00589241	-0.0094554	-0.0098243	-0.00589241	-0.0113904	-0.00829032
AL626787.1	19229	0.999883	1	-0.000969437	-0.00250238	-0.00609522	-0.00142135	-0.000563534	-0.000969437
R3HDML	19231	0.99534	1	-0.000563534	-0.00125119	-0.00190774	-0.00094757	-0.000563534	-0.0063837
MROH7	19234	1	1	-0.000969437	-0.00490826	-0.00355156	-0.00189514	-0.00225414	-0.000969437
AC010323.1	19234	0.999994	1	-0.000563534	-0.00313417	-0.00418748	-0.00379028	-0.000563534	-0.00193887
AC245100.7	19235	0.999992	1	-0.000563534	-0.00323067	-0.00317957	-0.00094757	-0.000563534	-0.00387775
MYZAP	19236	0.999998	1	-0.000969437	-0.00391852	-0.0044514	-0.00406742	-0.00225414	-0.000969437
AL157392.4	19238	0.995928	1	-0.000969437	-0.0011547	-0.00317957	-0.00284271	-0.00450827	-0.000969437
PAGR1	19238	0.999999	1	-0.000563534	-0.00398699	-0.00381549	-0.00189514	-0.000563534	-0.00290831
AC156455.1	19240	0.999979	1	-0.00444327	-0.00444327	-0.0115127	-0.0148165	-0.0270624	-0.0120665
NCF2	19241	1	1	-0.000969437	-0.00658586	-0.00519538	-0.00473785	-0.00901655	-0.000969437
SLFNL1	19241	0.999845	1	-0.000563534	-0.00214443	-0.00127183	-0.00094757	-0.000563534	-0.00775549
KCNH1	19245	1	1	-0.0183948	-0.0183948	-0.106959	-0.116808	-0.241003	-0.027131
AC104758.3	19245	1	1	-0.000563534	-0.00486487	-0.00635915	-0.00359364	-0.000563534	-0.00193887
FCGR1CP	19247	0.999098	1	-0.000969437	-0.00174606	-0.00254366	-0.00311986	-0.00112707	-0.000969437
AC025366.1	19247	0.992849	1	-0.000969437	-0.000989739	-0.00127183	-0.00094757	-0.000563534	-0.000969437
HHATL	19248	1	1	-0.000969437	-0.00398699	-0.00317957	-0.00379028	-0.0901351	-0.000969437
ANKRD53	19251	0.999999	1	-0.000563534	-0.00408348	-0.00482339	-0.00359364	-0.000563534	-0.00193887
ITIH1	19252	0.998654	1	-0.000969437	-0.00148461	-0.00254366	-0.00189514	-0.0016906	-0.000969437
SLC38A9	19254	1	1	-0.033012	-0.033012	-0.0683943	-0.080173	-0.376848	-0.143306
STAMBP	19256	0.999999	1	-0.031209	-0.031209	-0.0548185	-0.0524152	-0.186094	-0.0725726
MYL4	19256	1	1	-0.000969437	-0.00471528	-0.00508732	-0.00284271	-0.00563534	-0.000969437
AIRE	19260	0.987322	1	-0.000969437	-0.000824782	-0.00254366	-0.00142135	-0.00225414	-0.000969437
AC022868.1	19260	0.987322	1	-0.000969437	-0.000824782	-0.00190774	-0.00142135	-0.000563534	-0.000969437
AL023284.4	19262	1	1	-0.000969437	-0.00164956	-0.00508732	-0.00311986	-0.0406279	-0.000969437
AL353807.2	19262	0.999736	1	-0.000563534	-0.00197948	-0.00699506	-0.00359364	-0.000563534	-0.00484718
AL139385.1	19263	0.977232	1	-0.000969437	-0.000659826	-0.00127183	-0.0016985	-0.000563534	-0.000969437
AC066613.1	19264	1	1	-0.000969437	-0.00233742	-0.00291565	-0.00331649	-0.0265691	-0.000969437
TNFSF8	19265	0.99997	1	-0.000969437	-0.00361368	-0.00265172	-0.00189514	-0.0016906	-0.000969437
LMX1A	19265	0.987638	1	-0.00319736	-0.00319736	-0.00594236	-0.00574998	-0.00962885	-0.00555722
AC007342.1	19266	0.999978	1	-0.000969437	-0.00290075	-0.00127183	-0.00142135	-0.00732595	-0.000969437
LINC02445	19268	1	1	-0.000969437	-0.000921276	-0.00127183	-0.00142135	-0.08572	-0.000969437
LCNL1	19270	1	1	-0.000969437	-0.00382203	-0.00890281	-0.00568542	-0.0921019	-0.000969437
LINC01375	19273	0.999989	1	-0.000969437	-0.004208	-0.00254366	-0.00331649	-0.00394474	-0.000969437
SIGLEC8	19274	0.999994	1	-0.000969437	-0.0036851	-0.00254366	-0.00236892	-0.00507181	-0.000969437
RPS3AP38	19277	0.99997	1	-0.000969437	-0.000989739	-0.00508732	-0.00284271	-0.00901655	-0.000969437
TTLL10	19277	0.996337	1	-0.00319736	-0.00319736	-0.00747811	-0.0109616	-0.011883	-0.00636193
GABRD	19278	0.97913	1	-0.00630329	-0.00630329	-0.0167526	-0.0129699	-0.00930738	-0.00993673
AL357833.1	19279	0.987355	1	-0.000969437	-0.00111426	-0.00190774	-0.00236892	-0.00281767	-0.000969437
ZNF341-AS1	19279	0.998138	1	-0.00546816	-0.00546816	-0.0214867	-0.0160252	-0.0181794	-0.00939142
AC110011.1	19280	0.987322	1	-0.000563534	-0.000824782	-0.00127183	-0.00142135	-0.000563534	-0.00290831
LINC01907	19281	0.999994	1	-0.000969437	-0.00313417	-0.00190774	-0.00284271	-0.00281767	-0.000969437
AC007879.1	19281	0.985569	1	-0.00789157	-0.0105083	-0.0183101	-0.00789157	-0.00996667	-0.0156805
RN7SL487P	19281	0.999909	1	-0.000563534	-0.00230939	-0.00418748	-0.00481836	-0.000563534	-0.00775549
XPNPEP1	19283	0.994547	1	-0.0199563	-0.0199563	-0.0449203	-0.0303097	-0.0390638	-0.0641147
AL359711.2	19283	0.999998	1	-0.000969437	-0.00372554	-0.00317957	-0.00576593	-0.00662428	-0.000969437
HSPE1P14	19288	0.999959	1	-0.000969437	-0.00283229	-0.00127183	-0.00284271	-0.000563534	-0.000969437
IER3	19289	0.998863	1	-0.000969437	-0.00181452	-0.00837495	-0.00189514	-0.00202025	-0.000969437
AP003438.1	19289	0.995691	1	-0.00560941	-0.00682139	-0.0130007	-0.00560941	-0.0161638	-0.0105474
TMEM88	19290	1	1	-0.000969437	-0.00329913	-0.00609522	-0.0121218	-0.00145672	-0.000969437
AC012404.1	19290	0.999693	1	-0.000969437	-0.00207597	-0.00254366	-0.00236892	-0.000563534	-0.000969437
SYNDIG1L	19292	0.999949	1	-0.000969437	-0.00290075	-0.00635915	-0.00379028	-0.00596499	-0.000969437
AC131009.2	19293	0.999894	1	-0.000969437	-0.00240588	-0.00482339	-0.00189514	-0.0016906	-0.000969437
AC124312.5	19294	0.997337	1	-0.000969437	-0.00141615	-0.00545931	-0.00217229	-0.00112707	-0.000969437
RPL23AP58	19294	0.999909	1	-0.000969437	-0.00230939	-0.0010079	-0.00426406	-0.00596499	-0.000969437
AC009779.1	19294	0.999994	1	-0.000563534	-0.00346409	-0.00381549	-0.00122472	-0.000563534	-0.00193887
GNPDA2	19296	0.998511	1	-0.0199041	-0.0199041	-0.0320941	-0.0451515	-0.0425261	-0.0744136
TLK2P1	19296	1	1	-0.000969437	-0.00422041	-0.00418748	-0.00568542	-0.00798524	-0.000969437
AC063926.3	19300	0.999909	1	-0.000969437	-0.00230939	-0.00291565	-0.00189514	-0.00338121	-0.000969437
AC082651.4	19302	1	1	-0.00343078	-0.00343078	-0.0107657	-0.00405148	-0.0375829	-0.00636193
AC015712.2	19302	0.999983	1	-0.000969437	-0.00335519	-0.00545931	-0.00236892	-0.00225414	-0.000969437
AC024619.4	19304	0.999947	1	-0.000563534	-0.00247435	-0.00317957	-0.00094757	-0.000563534	-0.00387775
AC090360.1	19305	0.999473	1	-0.00405148	-0.00767921	-0.015745	-0.00405148	-0.0099585	-0.0166234
AP001184.1	19305	0.999229	1	-0.000969437	-0.0011547	-0.0010079	-0.00094757	-0.00563534	-0.000969437
KIRREL3-AS2	19306	0.99997	1	-0.000969437	-0.000494869	-0.00227973	-0.00331649	-0.00901655	-0.000969437
AL358154.1	19308	1	1	-0.000969437	-0.00945858	-0.00291565	-0.00122472	-0.000893181	-0.000969437
AL732372.3	19308	0.999845	1	-0.0010079	-0.00214443	-0.0010079	-0.00094757	-0.00394474	-0.00387775
LINC02126	19308	0.998447	1	-0.000563534	-0.0015811	-0.00190774	-0.00236892	-0.000563534	-0.00290831
RN7SL47P	19310	0.999736	1	-0.0010079	-0.00197948	-0.0010079	-0.00236892	-0.00338121	-0.00290831
AC245041.2	19311	1	1	-0.000969437	-0.00819499	-0.00381549	-0.00454121	-0.0131528	-0.000969437
CHRNA9	19312	1	1	-0.00405148	-0.0100166	-0.0421802	-0.00405148	-0.00737471	-0.00886789
LINC00606	19314	1	1	-0.000969437	-0.0134863	-0.0044514	-0.00596256	-0.00450827	-0.000969437
BX119321.1	19316	1	1	-0.000969437	-0.00346409	-0.00826689	-0.00426406	-0.014418	-0.000969437
AC147067.1	19318	0.99288	1	-0.000969437	-0.000659826	-0.00381549	-0.00094757	-0.0016906	-0.000969437
SEMA4F	19320	0.999997	1	-0.00840118	-0.00840118	-0.03201	-0.0481076	-0.0251903	-0.0164943
TMEM125	19320	1	1	-0.000969437	-0.00470287	-0.00190774	-0.00473785	-0.074962	-0.000969437
AC131235.2	19322	0.999971	1	-0.000969437	-0.00328673	-0.00545931	-0.00426406	-0.00629464	-0.000969437
CCNL2P1	19322	1	1	-0.00127183	-0.000756319	-0.00127183	-0.00331649	-0.0216058	-0.00193887
AC020915.2	19322	0.997275	1	-0.00405148	-0.0103032	-0.0116656	-0.00405148	-0.00793825	-0.00927024
AC017083.1	19323	0.999626	1	-0.0071352	-0.0071352	-0.01169	-0.0293398	-0.0306323	-0.0143598
AC005013.1	19323	0.992805	1	-0.00408927	-0.00895548	-0.00557037	-0.00405148	-0.00408927	-0.00886789
TTLL1	19324	0.996208	1	-0.0221964	-0.0289603	-0.0333493	-0.0221964	-0.0454692	-0.062913
RN7SKP96	19325	0.999896	1	-0.000969437	-0.00181452	-0.00190774	-0.00691013	-0.0016906	-0.000969437
BTN1A1	19325	0.998654	1	-0.00211246	-0.00148461	-0.00211246	-0.00346902	-0.0016906	-0.00193887
AC108134.3	19326	0.997665	1	-0.000969437	-0.00131965	-0.00418748	-0.00142135	-0.00314732	-0.000969437
AC100827.4	19326	0.992849	1	-0.000969437	-0.000989739	-0.00127183	-0.00094757	-0.000563534	-0.000969437
AC015712.1	19327	0.999979	1	-0.000969437	-0.000659826	-0.00127183	-0.00379028	-0.00990973	-0.000969437
AC126773.4	19328	0.994014	1	-0.00458019	-0.00458019	-0.00589755	-0.0104719	-0.0149409	-0.0103826
TLR6	19328	0.999992	1	-0.000969437	-0.00332716	-0.00635915	-0.00189514	-0.00563534	-0.000969437
DNAH17	19329	1	1	-0.0152797	-0.0152797	-0.07636	-0.0710808	-0.343728	-0.0342918
LINC01514	19330	1	1	-0.000969437	-0.00428887	-0.00545931	-0.00860863	-0.00911231	-0.000969437
RPL26P37	19331	0.999999	1	-0.000563534	-0.003794	-0.00127183	-0.00142135	-0.000563534	-0.00484718
AC003684.1	19332	0.999845	1	-0.000969437	-0.00214443	-0.00190774	-0.00189514	-0.00281767	-0.000969437
GTF2IP11	19335	0.992849	1	-0.000969437	-0.000989739	-0.00190774	-0.00189514	-0.00281767	-0.000969437
AC067852.3	19335	0.999921	1	-0.00783045	-0.00783045	-0.019217	-0.0259718	-0.0383901	-0.0127286
LINC01865	19337	0.998992	1	-0.000969437	-0.000329913	-0.00747511	-0.00359364	-0.00225414	-0.000969437
AGAP11	19339	1	1	-0.000969437	-0.00464681	-0.00381549	-0.00284271	-0.00596499	-0.000969437
AL449106.1	19342	0.998664	1	-0.000969437	-0.0011547	-0.00190774	-0.00426406	-0.00225414	-0.000969437
GPR84	19344	0.997665	1	-0.000969437	-0.00131965	-0.00127183	-0.00094757	-0.00112707	-0.000969437
AL512652.2	19345	0.999993	1	-0.00403461	-0.0170386	-0.00403461	-0.00594662	-0.00844931	-0.00442305
AC069209.1	19346	0.999897	1	-0.000969437	-0.00148461	-0.00127183	-0.00548878	-0.00821913	-0.000969437
CCT8P1	19348	0.999998	1	-0.000969437	-0.00372554	-0.00127183	-0.00331649	-0.00338121	-0.000969437
PSG1	19349	0.99922	1	-0.000969437	-0.00164956	-0.00583129	-0.00094757	-0.00112707	-0.000969437
CMPK2	19353	0.999367	1	-0.00694281	-0.0199822	-0.0165552	-0.00694281	-0.0104814	-0.0268413
NOS1AP	19354	0.999714	1	-0.0658529	-0.172401	-0.0681166	-0.0658529	-0.122856	-0.227196
AL158066.1	19355	0.999918	1	-0.00403461	-0.0104404	-0.00403461	-0.00768208	-0.0196776	-0.0083008
Z84492.1	19356	0.999788	1	-0.000969437	-0.00243391	-0.00635915	-0.00596256	-0.0016906	-0.000969437
SPDYA	19357	1	1	-0.0342254	-0.0772275	-0.190031	-0.0342254	-0.0431282	-0.0788894
ZNF33BP1	19358	0.999997	1	-0.000969437	-0.00356058	-0.00381549	-0.00596256	-0.010197	-0.000969437
AL139423.1	19359	0.992849	1	-0.000969437	-0.000989739	-0.00317957	-0.00142135	-0.000563534	-0.000969437
CXCR2	19362	0.995928	1	-0.000969437	-0.0011547	-0.00317957	-0.00236892	-0.00338121	-0.000969437
LINC02528	19363	0.999996	1	-0.000969437	-0.00329913	-0.00164382	-0.00189514	-0.00112707	-0.000969437
BEND3P1	19364	0.999965	1	-0.000969437	-0.00197948	-0.00190774	-0.00426406	-0.0093462	-0.000969437
AL121656.1	19365	1	1	-0.000969437	-0.00200751	-0.00572323	-0.00197565	-0.0936654	-0.000969437
CD3E	19366	0.999425	1	-0.000969437	-0.00200751	-0.00127183	-0.00189514	-0.00112707	-0.000969437
IL4I1	19367	0.978438	1	-0.00565353	-0.00944802	-0.0118847	-0.00565353	-0.00995479	-0.0113521
CLEC14A	19368	1	1	-0.000969437	-0.00214443	-0.00127183	-0.00236892	-0.0186924	-0.000969437
AC003080.1	19369	0.99595	1	-0.000969437	-0.000989739	-0.00418748	-0.00142135	-0.00394474	-0.000969437
AL049634.2	19370	0.977265	1	-0.000969437	-0.000659826	-0.00190774	-0.00189514	-0.00112707	-0.000969437
ELN-AS1	19371	0.99534	1	-0.000969437	-0.00125119	-0.00127183	-0.00094757	-0.000563534	-0.000969437
SHISA2	19372	1	1	-0.000969437	-0.00131965	-0.00508732	-0.00284271	-0.0579409	-0.000969437
SDCCAG8	19373	1	1	-0.0531273	-0.34117	-0.255247	-0.0531273	-0.508631	-0.210959
AC000124.1	19374	0.999756	1	-0.000969437	-0.00240588	-0.00227973	-0.00284271	-0.0016906	-0.000969437
TRIM29	19375	1	1	-0.000969437	-0.00412391	-0.00545931	-0.00473785	-0.00507181	-0.000969437
CEACAMP5	19378	1	1	-0.000969437	-0.0053751	-0.00381549	-0.0061592	-0.00427439	-0.000969437
CAMK2N1	19381	1	1	-0.0370632	-0.0662042	-0.219268	-0.0370632	-0.141185	-0.111216
AC091951.1	19381	0.999999	1	-0.000969437	-0.0011547	-0.00127183	-0.00094757	-0.0123978	-0.000969437
NIPAL2	19386	0.999999	1	-0.0188178	-0.0360132	-0.0950992	-0.0188178	-0.0412	-0.0474719
AC005593.1	19386	0.999992	1	-0.000969437	-0.00332716	-0.00317957	-0.00236892	-0.00225414	-0.000969437
GPR37L1	19387	1	1	-0.0230192	-0.085536	-0.0230192	-0.286771	-0.0922362	-0.055492
LINC02281	19387	1	1	-0.000893181	-0.00665432	-0.00901087	-0.00379028	-0.000893181	-0.00581662
AC011840.4	19387	0.995928	1	-0.000969437	-0.0011547	-0.00190774	-0.0016985	-0.00314732	-0.000969437
AC124303.2	19388	1	1	-0.000893181	-0.00373821	-0.00545931	-0.0210075	-0.000893181	-0.00290831
SLC5A4-AS1	19391	1	1	-0.00695434	-0.00695434	-0.0159007	-0.0556985	-0.0178334	-0.0143929
IL5	19391	0.999769	1	-0.000969437	-0.00230939	-0.00190774	-0.00094757	-0.00371085	-0.000969437
AC010273.1	19392	0.99297	1	-0.00803545	-0.0109347	-0.0106791	-0.00803545	-0.0152724	-0.0217347
AC022532.1	19393	0.999896	1	-0.000893181	-0.00181452	-0.00381549	-0.00691013	-0.000893181	-0.00193887
AC018992.1	19393	1	1	-0.000969437	-0.00450693	-0.00317957	-0.00454121	-0.00732595	-0.000969437
HYMAI	19394	1	1	-0.000893181	-0.00510125	-0.00763098	-0.00529214	-0.000893181	-0.0112309
NUTM2HP	19394	0.999736	1	-0.000969437	-0.00197948	-0.00254366	-0.00406742	-0.00394474	-0.000969437
CD300LG	19396	1	1	-0.000969437	-0.00684731	-0.00254366	-0.00284271	-0.00606075	-0.000969437
AC005082.1	19397	0.991884	1	-0.000893181	-0.000659826	-0.00127183	-0.00311986	-0.000893181	-0.00193887
AC115989.2	19398	0.998654	1	-0.000969437	-0.00148461	-0.00355156	-0.003397	-0.00112707	-0.000969437
NOTUM	19398	0.999098	1	-0.000893181	-0.00174606	-0.00254366	-0.00189514	-0.000893181	-0.0063837
AL136116.1	19399	0.998654	1	-0.000969437	-0.00148461	-0.00127183	-0.00142135	-0.00225414	-0.000969437
AC013436.1	19399	0.98735	1	-0.000969437	-0.000659826	-0.00254366	-0.00236892	-0.000893181	-0.000969437
AC211433.1	19401	1	1	-0.0100647	-0.0272372	-0.0100647	-0.0599166	-0.0285587	-0.0332297
AC010287.1	19401	0.992849	1	-0.000969437	-0.000989739	-0.00317957	-0.00236892	-0.000893181	-0.000969437
DOCK9	19402	1	1	-0.0373572	-0.0541427	-0.0373572	-0.20972	-1.17962	-0.0987669
AP000892.3	19402	0.999845	1	-0.000969437	-0.00214443	-0.010688	-0.00094757	-0.00225414	-0.000969437
FAM117B	19403	1	1	-0.0319867	-0.119548	-0.0319867	-0.5893	-0.170654	-0.110362
AC007920.1	19404	0.999981	1	-0.000969437	-0.00332716	-0.00635915	-0.00142135	-0.000893181	-0.000969437
AC008992.1	19405	0.995071	1	-0.000969437	-0.00134768	-0.00291565	-0.00189514	-0.000893181	-0.000969437
LINC02539	19406	1	1	-0.000969437	-0.00445383	-0.00254366	-0.00379028	-0.00732595	-0.000969437
AC124303.1	19407	0.999998	1	-0.000969437	-0.00299725	-0.00254366	-0.00935957	-0.013057	-0.000969437
UCMA	19409	0.999871	1	-0.000969437	-0.00131965	-0.00127183	-0.00426406	-0.0093462	-0.000969437
ST13P15	19410	1	1	-0.000969437	-0.00342365	-0.00635915	-0.00454121	-0.0177992	-0.000969437
HMGB3P9	19411	0.999989	1	-0.000969437	-0.00296922	-0.00317957	-0.00426406	-0.00540146	-0.000969437
AC026951.1	19413	1	1	-0.000969437	-0.00580151	-0.00953872	-0.00426406	-0.0839657	-0.000969437
AC243772.2	19414	0.998738	1	-0.000969437	-0.00217246	-0.00381549	-0.00426406	-0.0016906	-0.000969437
AL160272.1	19416	1	1	-0.000969437	-0.00526325	-0.00508732	-0.00142135	-0.00732595	-0.000969437
AC097375.3	19417	0.999938	1	-0.000969437	-0.00257084	-0.00227973	-0.00236892	-0.0016906	-0.000969437
EMC10	19419	0.999947	1	-0.0294601	-0.0742057	-0.0294601	-0.0684604	-0.114801	-0.0605003
RHBG	19420	0.977271	1	-0.00872659	-0.00971898	-0.00872659	-0.0171739	-0.0172033	-0.00984206
AL110505.1	19420	0.99982	1	-0.000969437	-0.00224093	-0.0147339	-0.00773308	-0.00225414	-0.000969437
AC245884.2	19421	0.995362	1	-0.000969437	-0.000756319	-0.00254366	-0.00284271	-0.00427439	-0.000969437
ANKRA2	19422	0.999989	1	-0.0215601	-0.0215601	-0.103047	-0.0245516	-0.0588123	-0.0265532
PSG6	19423	0.987359	1	-0.000969437	-0.000659826	-0.00317957	-0.00094757	-0.00281767	-0.000969437
GALK1	19426	0.999996	1	-0.0154005	-0.042987	-0.0705454	-0.0154005	-0.0160446	-0.0414925
AC012676.3	19426	0.999998	1	-0.000969437	-0.00346409	-0.00381549	-0.00576593	-0.0016906	-0.000969437
MTCYBP21	19428	1	1	-0.000969437	-0.00471528	-0.00127183	-0.00236892	-0.0016906	-0.000969437
AC139495.3	19429	0.999996	1	-0.000969437	-0.00329913	-0.00317957	-0.00473785	-0.00596499	-0.000969437
AL391834.1	19430	0.999896	1	-0.000969437	-0.00269241	-0.00190774	-0.00236892	-0.00112707	-0.000969437
DNAJB5-AS1	19431	0.999823	1	-0.000969437	-0.00181452	-0.00127183	-0.00643635	-0.00427439	-0.000969437
PKP1	19432	0.999662	1	-0.000969437	-0.00217246	-0.00190774	-0.00473785	-0.00338121	-0.000969437
S100Z	19434	0.999956	1	-0.00802742	-0.0186686	-0.00802742	-0.0190486	-0.0336784	-0.0134121
AC141586.4	19434	0.963785	1	-0.00577005	-0.00577005	-0.0098241	-0.0118773	-0.00690871	-0.0105256
MT4	19435	0.999957	1	-0.000969437	-0.000824782	-0.00381549	-0.00284271	-0.0100055	-0.000969437
AC087072.2	19436	0.999824	1	-0.000969437	-0.000824782	-0.00127183	-0.00094757	-0.00765559	-0.000969437
LINC00463	19437	1	1	-0.000969437	-0.00570501	-0.00418748	-0.00122472	-0.00952761	-0.000969437
NSG1	19438	1	1	-0.00987908	-0.018977	-0.0247988	-0.0621973	-0.00987908	-0.0376745
AC104938.1	19439	0.978993	1	-0.00339034	-0.00339034	-0.00467053	-0.00744848	-0.00883143	-0.00733136
TBC1D10C	19439	0.999588	1	-0.000969437	-0.00224093	-0.00418748	-0.00331649	-0.00338121	-0.000969437
AC016769.3	19440	0.987355	1	-0.000969437	-0.000329913	-0.00254366	-0.00189514	-0.00281767	-0.000969437
AL590095.2	19441	0.999693	1	-0.000969437	-0.00207597	-0.00418748	-0.00189514	-0.00258378	-0.000969437
AL078581.3	19442	0.998654	1	-0.000969437	-0.00148461	-0.00190774	-0.00189514	-0.00225414	-0.000969437
TMEM106B	19443	0.998439	1	-0.0387764	-0.102838	-0.0387764	-0.066232	-0.0968039	-0.0406072
NUTM2G	19445	0.999989	1	-0.000969437	-0.00339562	-0.00190774	-0.00189514	-0.00338121	-0.000969437
DDX3P1	19446	0.97484	1	-0.00474515	-0.00474515	-0.00780529	-0.00743254	-0.0111343	-0.00690724
C9orf66	19447	0.987322	1	-0.000969437	-0.000824782	-0.00190774	-0.00189514	-0.00225414	-0.000969437
GAPDHP42	19448	0.999552	1	-0.000969437	-0.000989739	-0.00190774	-0.00521163	-0.00483792	-0.000969437
LINC01440	19449	0.999212	1	-0.0044066	-0.0119808	-0.0044066	-0.00594662	-0.00850178	-0.00983732
Z98752.2	19451	0.999997	1	-0.000969437	-0.00296922	-0.00699506	-0.0102266	-0.00619888	-0.000969437
PCSK6-AS1	19453	1	1	-0.000969437	-0.00134768	-0.00545931	-0.00142135	-0.0607245	-0.000969437
KCTD6	19454	0.99973	1	-0.0202044	-0.0615795	-0.0567513	-0.0202044	-0.0340911	-0.0691391
TMEM86B	19455	0.998717	1	-0.00549899	-0.011496	-0.0140564	-0.0175787	-0.00549899	-0.00884611
UGT3A2	19456	0.999996	1	-0.000969437	-0.00329913	-0.00254366	-0.00568542	-0.00732595	-0.000969437
RIBC1	19456	0.999867	1	-0.0059378	-0.0132267	-0.0242913	-0.0129213	-0.00549899	-0.0059378
AC012181.1	19457	0.999474	1	-0.000969437	-0.00191101	-0.00482339	-0.00331649	-0.00281767	-0.000969437
RAP1GDS1	19458	1	1	-0.045411	-0.0898249	-0.045411	-0.123342	-0.451774	-0.278267
FTH1P16	19458	0.98735	1	-0.000969437	-0.000494869	-0.00190774	-0.00236892	-0.00112707	-0.000969437
AC138625.1	19460	1	1	-0.000969437	-0.00523817	-0.00254366	-0.00122472	-0.00281767	-0.000969437
RXFP1	19462	0.999987	1	-0.00986229	-0.00986229	-0.0209415	-0.0494614	-0.0446294	-0.0455512
PLAC8L1	19466	1	1	-0.0103918	-0.0103918	-0.0377921	-0.0617562	-0.0646145	-0.0274396
EEF1A1P33	19466	0.999474	1	-0.000969437	-0.00191101	-0.00254366	-0.0016985	-0.00112707	-0.000969437
ALG1L12P	19467	0.998025	1	-0.00668604	-0.00668604	-0.0104152	-0.0226423	-0.0129225	-0.0180217
AC079781.3	19468	0.999547	1	-0.000969437	-0.00181452	-0.00127183	-0.00217229	-0.0016906	-0.000969437
RGS14	19469	0.999759	1	-0.00399351	-0.00899887	-0.0177608	-0.00480241	-0.00399351	-0.0108068
AC055733.4	19469	0.999481	1	-0.000969437	-0.0011547	-0.00254366	-0.00142135	-0.00652852	-0.000969437
AC005220.1	19471	1	1	-0.000969437	-0.000659826	-0.00164382	-0.00236892	-0.0167679	-0.000969437
AC010997.5	19472	0.996314	1	-0.00399351	-0.00987675	-0.00912193	-0.0080384	-0.00399351	-0.00539249
KLHL1	19473	0.999752	1	-0.0108695	-0.0108695	-0.0131607	-0.0194108	-0.0442159	-0.0172293
TREML1	19473	0.999937	1	-0.000969437	-0.00306571	-0.00127183	-0.00379028	-0.00258378	-0.000969437
DRD4	19474	0.999588	1	-0.00424812	-0.00961826	-0.016489	-0.00424812	-0.00747047	-0.00636193
DNAJC17	19476	0.998858	1	-0.0362527	-0.058397	-0.0362527	-0.0528976	-0.106457	-0.073107
AC069528.2	19477	0.997685	1	-0.000969437	-0.00141615	-0.00508732	-0.00094757	-0.00145672	-0.000969437
AC097460.3	19478	0.99922	1	-0.000969437	-0.00164956	-0.00355156	-0.00142135	-0.00202025	-0.000969437
LINC01666	19479	0.999996	1	-0.00343078	-0.00343078	-0.00848602	-0.0213044	-0.00512058	-0.00442305
AL161740.1	19479	0.999971	1	-0.000969437	-0.00332716	-0.00736705	-0.00710677	-0.00281767	-0.000969437
AC103764.1	19482	0.999909	1	-0.000969437	-0.00230939	-0.00127183	-0.00236892	-0.00225414	-0.000969437
CFAP58-AS1	19483	0.999994	1	-0.000969437	-0.00356058	-0.00127183	-0.00236892	-0.00225414	-0.000969437
GABARAP	19484	0.999999	1	-0.000969437	-0.00362904	-0.00254366	-0.00236892	-0.00338121	-0.000969437
MIR3976HG	19485	0.99657	1	-0.00429854	-0.00493101	-0.00429854	-0.0080384	-0.012638	-0.00595958
ZNF33A	19486	1	1	-0.0334699	-0.0570488	-0.0334699	-0.243745	-0.232599	-0.126191
PRSS40A	19486	0.992876	1	-0.000969437	-0.000329913	-0.00190774	-0.00189514	-0.00338121	-0.000969437
AL163192.1	19488	0.998664	1	-0.000969437	-0.000989739	-0.00127183	-0.00426406	-0.00483792	-0.000969437
AC068282.1	19496	0.993726	1	-0.0137983	-0.02075	-0.0318819	-0.0132359	-0.017821	-0.0137983
CYP17A1	19497	0.999989	1	-0.000969437	-0.00296922	-0.00190774	-0.00473785	-0.00911231	-0.000969437
LINC02580	19498	1	1	-0.000969437	-0.00573304	-0.00545931	-0.00426406	-0.00427439	-0.000969437
RAB38	19501	0.996997	1	-0.00432863	-0.00532939	-0.0130455	-0.00432863	-0.00512058	-0.00789845
ZNF7	19503	0.999959	1	-0.0281577	-0.0343414	-0.0281577	-0.105201	-0.044146	-0.0488771
AC005730.3	19503	0.978438	1	-0.00484164	-0.00484164	-0.0118847	-0.00754867	-0.011464	-0.00787667
AC072022.1	19503	0.995089	1	-0.000969437	-0.000659826	-0.00381549	-0.00387079	-0.0016906	-0.000969437
AC022217.3	19504	1	1	-0.00559475	-0.0175843	-0.0549243	-0.0121704	-0.00559475	-0.0134557
AP005436.1	19505	1	1	-0.000969437	-0.00547159	-0.0121904	-0.00264607	-0.00563534	-0.000969437
KCTD9P4	19506	0.999996	1	-0.000969437	-0.00280426	-0.00418748	-0.00236892	-0.0116003	-0.000969437
ROCR	19506	0.999809	1	-0.00559475	-0.00970652	-0.00780529	-0.0213689	-0.00559475	-0.0109497
BOLL	19509	0.999981	1	-0.000969437	-0.00332716	-0.00482339	-0.00501499	-0.0040405	-0.000969437
AL392023.1	19510	1	1	-0.000969437	-0.0016776	-0.00190774	-0.00379028	-0.0398213	-0.000969437
S100A12	19511	0.997316	1	-0.000969437	-0.00141615	-0.00254366	-0.00284271	-0.00225414	-0.000969437
BIVM	19512	1	1	-0.0119328	-0.0119328	-0.0305649	-0.039243	-0.0790306	-0.0247036
RPL35AP32	19512	0.999989	1	-0.000969437	-0.00296922	-0.00508732	-0.00264607	-0.00540146	-0.000969437
AP001001.2	19516	0.997679	1	-0.000969437	-0.00131965	-0.00291565	-0.00379028	-0.00394474	-0.000969437
AC025588.1	19517	0.999426	1	-0.0059226	-0.0059226	-0.00993216	-0.0232845	-0.00883412	-0.02022
AC068580.4	19517	0.999997	1	-0.000969437	-0.00131965	-0.00826689	-0.0104233	-0.00225414	-0.000969437
AC036108.1	19518	0.998231	1	-0.0108797	-0.0108797	-0.0310153	-0.0236974	-0.0369034	-0.0151587
CDH22	19519	1	1	-0.00852827	-0.00852827	-0.00941455	-0.0737863	-0.0182567	-0.0256764
AC131392.2	19520	0.999547	1	-0.000969437	-0.00181452	-0.00254366	-0.00142135	-0.00338121	-0.000969437
LPAL2	19521	0.999116	1	-0.00813548	-0.0126374	-0.00813548	-0.0251281	-0.0168681	-0.0232712
KLK5	19521	0.999938	1	-0.000969437	-0.00257084	-0.00635915	-0.00189514	-0.00225414	-0.000969437
RBMY2GP	19522	1	1	-0.000969437	-0.00530664	-0.00254366	-0.00994948	-0.00732595	-0.000969437
AC233723.1	19523	0.946351	1	-0.0100148	-0.0123223	-0.014297	-0.0100148	-0.0149021	-0.0111921
AC107952.2	19525	0.991862	1	-0.000969437	-0.00108623	-0.00127183	-0.00189514	-0.00225414	-0.000969437
HTR3E-AS1	19527	0.999947	1	-0.000969437	-0.00299725	-0.00227973	-0.00189514	-0.0016906	-0.000969437
CPEB3	19528	1	1	-0.0466728	-0.123953	-0.0477672	-0.466369	-0.382051	-0.0466728
C2orf91	19530	0.999108	1	-0.000969437	-0.0011547	-0.00190774	-0.00236892	-0.00596499	-0.000969437
AC105749.1	19531	0.99922	1	-0.000969437	-0.00164956	-0.00317957	-0.00236892	-0.0016906	-0.000969437
LINC00395	19532	0.995928	1	-0.000969437	-0.0011547	-0.00190774	-0.00094757	-0.00112707	-0.000969437
AL353729.2	19533	0.995954	1	-0.000969437	-0.0011547	-0.0044514	-0.00142135	-0.00338121	-0.000969437
AC100786.1	19534	1	1	-0.000969437	-0.0105448	-0.00254366	-0.00284271	-0.0234778	-0.000969437
LINC00709	19535	0.999982	1	-0.000969437	-0.00280426	-0.00190774	-0.00521163	-0.00225414	-0.000969437
KIAA1755	19537	1	1	-0.0203032	-0.0673781	-0.0203032	-0.23409	-0.663847	-0.0371272
LINC00683	19537	1	1	-0.000969437	-0.00596646	-0.0044514	-0.00236892	-0.00314732	-0.000969437
AL020997.2	19538	0.999996	1	-0.000969437	-0.00200751	-0.0127183	-0.00473785	-0.00112707	-0.000969437
HHLA1	19539	0.999909	1	-0.000969437	-0.00230939	-0.00254366	-0.00406742	-0.00371085	-0.000969437
AL355607.1	19540	0.999949	1	-0.000969437	-0.00290075	-0.00291565	-0.00094757	-0.00281767	-0.000969437
AC007382.1	19543	0.999999	1	-0.00813548	-0.00907282	-0.00813548	-0.0137565	-0.0433939	-0.0231065
FAIM2	19545	1	1	-0.0192108	-0.0233749	-0.0192108	-0.0886167	-0.119466	-0.043668
AC112693.1	19546	1	1	-0.000969437	-0.0143668	-0.00826689	-0.00331649	-0.0016906	-0.000969437
AC004946.1	19547	0.998664	1	-0.000969437	-0.000921276	-0.00190774	-0.00426406	-0.00202025	-0.000969437
AC018638.2	19549	0.999999	1	-0.000969437	-0.003794	-0.00254366	-0.00094757	-0.00225414	-0.000969437
UBXN8	19551	0.966826	1	-0.0256486	-0.0421182	-0.0388722	-0.0421738	-0.0256486	-0.0440743
NF1P9	19551	0.985683	1	-0.000969437	-0.000921276	-0.00381549	-0.00094757	-0.00225414	-0.000969437
RPL7P46	19552	0.999845	1	-0.000969437	-0.00214443	-0.00190774	-0.00284271	-0.00347696	-0.000969437
ARL2BPP1	19554	0.999909	1	-0.000969437	-0.00230939	-0.00635915	-0.00236892	-0.00450827	-0.000969437
SLC46A1	19556	0.996402	1	-0.00875024	-0.0149442	-0.0161415	-0.0233416	-0.00875024	-0.0171778
IZUMO2	19556	0.999909	1	-0.000969437	-0.00230939	-0.00317957	-0.00236892	-0.00314732	-0.000969437
VNN1	19557	0.999977	1	-0.000969437	-0.00328377	-0.00227973	-0.00284271	-0.00394474	-0.000969437
GTF2F2	19558	0.999994	1	-0.0488201	-0.117032	-0.0488201	-0.112048	-0.202945	-0.0644142
FLCN	19558	1	1	-0.0186885	-0.0503757	-0.105182	-0.0186885	-0.166768	-0.0225087
DSTNP1	19559	0.99982	1	-0.000969437	-0.00224093	-0.00418748	-0.00264607	-0.00709206	-0.000969437
AL138895.1	19560	0.999845	1	-0.000969437	-0.00214443	-0.00508732	-0.00568542	-0.00112707	-0.000969437
AL445665.1	19563	0.999807	1	-0.0109913	-0.03326	-0.023635	-0.0109913	-0.0175347	-0.0225659
AL157712.1	19563	0.999227	1	-0.000969437	-0.00164956	-0.00482339	-0.00473785	-0.00281767	-0.000969437
ZBED3-AS1	19565	1	1	-0.0207858	-0.0888864	-0.0957238	-0.0207858	-0.139735	-0.0223669
MDN1	19566	0.999725	1	-0.0470088	-0.117706	-0.124335	-0.152026	-0.0470088	-0.162975
ADH7	19566	0.992849	1	-0.000969437	-0.000989739	-0.00127183	-0.00142135	-0.00281767	-0.000969437
AL139120.1	19570	0.997682	1	-0.000164956	-0.000164956	-0.00317957	-0.0016985	-0.00450827	-0.00193887
AL935212.1	19571	0.999969	1	-0.000969437	-0.0026393	-0.00381549	-0.00406742	-0.00225414	-0.000969437
SERPINB2	19575	1	1	-0.00442305	-0.00440516	-0.0044066	-0.0426696	-0.00624764	-0.00442305
AC004596.1	19575	0.998523	1	-0.000969437	-0.00229403	-0.00545931	-0.00264607	-0.00258378	-0.000969437
OR2AT4	19576	0.999956	1	-0.000969437	-0.00292878	-0.00947951	-0.00426406	-0.00540146	-0.000969437
AC008764.8	19577	0.999696	1	-0.00690871	-0.0146373	-0.02583	-0.0207987	-0.00690871	-0.0167446
CBFA2T3	19579	1	1	-0.0044066	-0.00443614	-0.0044066	-0.0287332	-0.011511	-0.0185623
AL121956.1	19582	0.987469	1	-0.00376069	-0.00376069	-0.00429854	-0.00661704	-0.00512058	-0.0112091
AC069366.2	19582	0.99595	1	-0.000969437	-0.00108623	-0.00190774	-0.00189514	-0.00394474	-0.000969437
SPATA9	19583	0.968053	1	-0.00612731	-0.006364	-0.0109849	-0.00612731	-0.00718959	-0.00941319
AC116407.1	19584	0.995928	1	-0.000969437	-0.0011547	-0.00127183	-0.00189514	-0.00112707	-0.000969437
BEND4	19585	0.999863	1	-0.00429854	-0.00576551	-0.00429854	-0.0170767	-0.00850178	-0.00846553
AL158163.2	19585	0.99595	1	-0.000969437	-0.000329913	-0.00190774	-0.00284271	-0.00394474	-0.000969437
LYPD5	19586	0.962494	1	-0.0148742	-0.0215867	-0.0202779	-0.0190358	-0.0148742	-0.0274052
RN7SKP105	19586	0.992871	1	-0.000164956	-0.000164956	-0.00127183	-0.00284271	-0.00225414	-0.00193887
AC011747.2	19586	1	1	-0.000969437	-0.0103394	-0.00508732	-0.00284271	-0.00187202	-0.000969437
AC103740.1	19587	1	1	-0.00741659	-0.0222161	-0.0175631	-0.00741659	-0.0443902	-0.0262013
AL445470.1	19587	0.999995	1	-0.000969437	-0.00148461	-0.00635915	-0.00142135	-0.0122596	-0.000969437
AC009951.2	19588	0.97727	1	-0.000969437	-0.000659826	-0.00190774	-0.00142135	-0.00225414	-0.000969437
CYP2AC1P	19589	0.99595	1	-0.000969437	-0.000989739	-0.00127183	-0.00142135	-0.00394474	-0.000969437
HNRNPH1P1	19591	0.999098	1	-0.000969437	-0.00174606	-0.00127183	-0.00122472	-0.00225414	-0.000969437
COCH	19592	0.991265	1	-0.00977785	-0.0103328	-0.0127612	-0.0221815	-0.00977785	-0.0160393
MYO1A	19592	0.999312	1	-0.000164956	-0.000164956	-0.00381549	-0.00142135	-0.00775135	-0.00193887
RN7SKP64	19593	0.999845	1	-0.000969437	-0.00214443	-0.00190774	-0.00406742	-0.00225414	-0.000969437
RN7SL180P	19595	0.999992	1	-0.000969437	-0.00323067	-0.00190774	-0.00311986	-0.00178636	-0.000969437
TBXA2R	19596	0.977568	1	-0.00612799	-0.00612799	-0.0139035	-0.00753272	-0.00690871	-0.0153728
AC022778.1	19596	0.999947	1	-0.000969437	-0.00247435	-0.00190774	-0.00454121	-0.0016906	-0.000969437
LINC02212	19597	0.999978	1	-0.000969437	-0.00290075	-0.00254366	-0.00426406	-0.00112707	-0.000969437
TMEM183B	19598	0.985709	1	-0.000969437	-0.000329913	-0.00190774	-0.00264607	-0.00112707	-0.000969437
AC009312.1	19600	0.99969	1	-0.00429854	-0.00600162	-0.00429854	-0.00898597	-0.0161574	-0.00733136
LINC02078	19600	0.998666	1	-0.000969437	-0.0011547	-0.00190774	-0.00284271	-0.00507181	-0.000969437
AL807752.6	19601	0.99066	1	-0.00429854	-0.00766385	-0.00429854	-0.00993354	-0.00512058	-0.00692901
LY6G5B	19602	0.999632	1	-0.00429854	-0.00886194	-0.00429854	-0.0117374	-0.0161574	-0.0146845
LINC01076	19603	0.999963	1	-0.000969437	-0.0027358	-0.00190774	-0.00189514	-0.00798524	-0.000969437
RNA5SP383	19604	0.98735	1	-0.000969437	-0.000329913	-0.00127183	-0.00236892	-0.0016906	-0.000969437
LINC02526	19611	1	1	-0.000969437	-0.00573304	-0.00127183	-0.00718728	-0.00540146	-0.000969437
ELOVL4	19616	0.999982	1	-0.0208592	-0.0198244	-0.0558426	-0.0830233	-0.0208592	-0.0454611
GOLGA6B	19617	0.999999	1	-0.000969437	-0.00389049	-0.014998	-0.00426406	-0.00281767	-0.000969437
RBM47	19619	1	1	-0.0253038	-0.146551	-0.400246	-0.0253038	-0.0779093	-0.0316745
LINC01522	19622	0.997665	1	-0.000969437	-0.00131965	-0.00227973	-0.00331649	-0.00338121	-0.000969437
AP000437.1	19623	0.971469	1	-0.00721217	-0.00721217	-0.0113151	-0.00862536	-0.0149961	-0.0143816
ENPP3	19626	0.999999	1	-0.0082236	-0.0353553	-0.0323979	-0.0173145	-0.0082236	-0.0165596
AC006372.3	19628	0.999974	1	-0.00582864	-0.0137469	-0.0142725	-0.0254812	-0.00582864	-0.00998028
AL592486.1	19628	0.999982	1	-0.000969437	-0.00280426	-0.00127183	-0.00236892	-0.00225414	-0.000969437
KCNQ1	19629	1	1	-0.0218421	-0.0436585	-0.0218421	-0.269573	-0.0419198	-0.0788393
SPATA12	19630	1	1	-0.000969437	-0.00837235	-0.0208293	-0.00663299	-0.0113664	-0.000969437
SLC38A4	19631	1	1	-0.000969437	-0.00576107	-0.00127183	-0.00284271	-0.00225414	-0.000969437
AC092140.2	19636	0.999999	1	-0.000969437	-0.00405545	-0.00508732	-0.003397	-0.0123978	-0.000969437
AL158819.1	19636	0.992876	1	-0.000164956	-0.000164956	-0.00127183	-0.00142135	-0.00338121	-0.00193887
DNAH5	19638	1	1	-0.0135383	-0.0773634	-0.175433	-0.0135383	-0.0186369	-0.01908
AC106800.1	19638	1	1	-0.000969437	-0.00494869	-0.00938285	-0.00236892	-0.00563534	-0.000969437
VILL	19640	0.984205	1	-0.00717239	-0.0131403	-0.00717239	-0.0139334	-0.0126398	-0.0122997
LINC02003	19643	0.999999	1	-0.000969437	-0.00427351	-0.00656387	-0.00880527	-0.0016906	-0.000969437
AC078960.1	19644	0.999973	1	-0.00628833	-0.0213561	-0.0204155	-0.00628833	-0.010103	-0.013858
AL731684.1	19645	0.999736	1	-0.000969437	-0.00197948	-0.00291565	-0.00359364	-0.00619888	-0.000969437
AL590556.2	19647	0.999996	1	-0.000969437	-0.00329913	-0.00482339	-0.00473785	-0.00676241	-0.000969437
LINC01410	19653	1	1	-0.0292191	-0.0468757	-0.0292191	-0.404308	-0.0718997	-0.157878
MUC6	19653	0.998304	1	-0.0101324	-0.0152125	-0.0296525	-0.0236307	-0.0101176	-0.0101324
PCDHA13	19655	0.999736	1	-0.000969437	-0.00197948	-0.00254366	-0.00426406	-0.00112707	-0.000969437
ELF3	19656	0.998918	1	-0.000969437	-0.00148461	-0.00863888	-0.00331649	-0.00314732	-0.000969437
TMPRSS13	19657	0.998654	1	-0.000969437	-0.00148461	-0.00127183	-0.00379028	-0.0016906	-0.000969437
GTF2IP20	19658	1	1	-0.0301765	-0.0568588	-0.0818076	-0.0301765	-0.141377	-0.0675715
AL355581.1	19659	0.999693	1	-0.000969437	-0.00207597	-0.00508732	-0.00331649	-0.00314732	-0.000969437
ABCA7	19660	1	1	-0.0122861	-0.0309197	-0.0371667	-0.0624925	-0.0122861	-0.0729633
ANKRD7	19665	0.999913	1	-0.0221074	-0.0221074	-0.0277995	-0.0908957	-0.025649	-0.0469097
KLHL41	19665	0.999995	1	-0.000969437	-0.00349212	-0.00190774	-0.00094757	-0.00281767	-0.000969437
RABEP2	19666	0.999981	1	-0.024351	-0.0484014	-0.0658191	-0.024351	-0.0546662	-0.0969984
LINC02129	19667	0.999969	1	-0.000969437	-0.0026393	-0.00190774	-0.00331649	-0.00338121	-0.000969437
ADCK2	19671	0.999736	1	-0.0182603	-0.0333097	-0.0275395	-0.0182603	-0.0579844	-0.0531937
AP003400.1	19671	0.999553	1	-0.000969437	-0.00164956	-0.00773904	-0.00284271	-0.00619888	-0.000969437
CCNT2P1	19673	1	1	-0.000969437	-0.00141615	-0.00127183	-0.00142135	-0.0186924	-0.000969437
AC025034.1	19675	1	1	-0.0153181	-0.0480322	-0.05939	-0.0153181	-0.0907048	-0.0334588
CKBP1	19675	0.992876	1	-0.000969437	-0.000824782	-0.00127183	-0.00094757	-0.00338121	-0.000969437
AC012511.1	19676	0.999912	1	-0.000969437	-0.000824782	-0.00127183	-0.00189514	-0.00788948	-0.000969437
PDE5A	19678	0.999998	1	-0.0278205	-0.0511756	-0.112524	-0.0278205	-0.119416	-0.0742775
SNAP91	19679	1	1	-0.0254186	-0.0286268	-0.0254186	-0.602155	-0.0711717	-0.142164
AC009035.1	19679	0.999845	1	-0.000969437	-0.00214443	-0.00508732	-0.00331649	-0.00225414	-0.000969437
AC245884.3	19681	0.999547	1	-0.000969437	-0.00181452	-0.00254366	-0.00284271	-0.00225414	-0.000969437
AC022973.4	19682	0.954258	1	-0.000164956	-0.000164956	-0.00127183	-0.00094757	-0.00202025	-0.00153652
AC017048.2	19683	0.999588	1	-0.000969437	-0.00224093	-0.00127183	-0.00189514	-0.00507181	-0.000969437
OVGP1	19684	0.999036	1	-0.00432315	-0.00971475	-0.0148452	-0.0129373	-0.00432315	-0.00733136
AC011337.1	19685	0.999474	1	-0.000969437	-0.00191101	-0.00190774	-0.00094757	-0.00112707	-0.000969437
AC104035.1	19688	0.999999	1	-0.0176376	-0.0301866	-0.0176376	-0.020076	-0.0812746	-0.0343568
OR7A10	19689	0.997682	1	-0.000969437	-0.00131965	-0.00254366	-0.00331649	-0.00450827	-0.000969437
AL133227.1	19694	0.999897	1	-0.000969437	-0.000989739	-0.00381549	-0.00426406	-0.00821913	-0.000969437
ATP10A	19696	0.999997	1	-0.0152017	-0.057644	-0.0554761	-0.0152017	-0.0203421	-0.0566174
OR52A5	19697	1	1	-0.000969437	-0.0080985	-0.00583129	-0.00189514	-0.00394474	-0.000969437
SPINK9	19699	0.999547	1	-0.000969437	-0.00181452	-0.00127183	-0.00379028	-0.00394474	-0.000969437
AL158834.2	19699	0.991889	1	-0.000164956	-0.000164956	-0.00254366	-0.00142135	-0.00371085	-0.000969437
TCF25	19702	1	1	-0.0425649	-0.129696	-0.160549	-0.137137	-0.0425649	-0.258244
RF00026	19703	0.999693	1	-0.000969437	-0.00207597	-0.00127183	-0.00189514	-0.00112707	-0.000969437
AC063944.3	19706	0.999988	1	-0.000969437	-0.00164956	-0.00254366	-0.00094757	-0.0104733	-0.000969437
CRYBG2	19707	0.999766	1	-0.00605342	-0.0125946	-0.00605342	-0.00707488	-0.0221187	-0.00690724
LRRC8E	19708	0.978734	1	-0.00605342	-0.0102324	-0.00605342	-0.00743254	-0.0111343	-0.00981555
RPS27AP7	19708	0.995928	1	-0.000969437	-0.0011547	-0.00291565	-0.00142135	-0.00112707	-0.000969437
AC090527.3	19709	0.999963	1	-0.000969437	-0.0027358	-0.00609522	-0.00379028	-0.00619888	-0.000969437
ADCY8	19710	1	1	-0.0288622	-0.209875	-0.21972	-0.0493168	-0.0288622	-0.0840204
AC105383.1	19711	1	1	-0.0231468	-0.0355096	-0.0231468	-0.0779877	-0.43991	-0.0315264
TNNI3K	19711	0.998666	1	-0.000969437	-0.0011547	-0.00127183	-0.00094757	-0.00507181	-0.000969437
AP001160.2	19718	0.998557	1	-0.00616148	-0.0152339	-0.00616148	-0.0106685	-0.0119318	-0.0117544
AL359740.1	19719	1	1	-0.000969437	-0.00412391	-0.00635915	-0.00833149	-0.00450827	-0.000969437
OR6P1	19720	0.992876	1	-0.000969437	-0.000659826	-0.00190774	-0.00236892	-0.00338121	-0.000969437
HSD3BP3	19721	0.999028	1	-0.000969437	-0.00141615	-0.00710312	-0.00529214	-0.00338121	-0.000969437
AC022509.3	19723	0.997316	1	-0.000969437	-0.00141615	-0.00545931	-0.00157388	-0.0016906	-0.000969437
AC111006.1	19724	0.997613	1	-0.0103256	-0.0147883	-0.0103256	-0.020322	-0.0275338	-0.0231548
CYP2G1P	19725	0.999963	1	-0.000969437	-0.0027358	-0.00265172	-0.00359364	-0.00619888	-0.000969437
AL133419.1	19728	0.997316	1	-0.000969437	-0.00141615	-0.00127183	-0.00142135	-0.0016906	-0.000969437
AC110079.2	19729	0.999277	1	-0.0102456	-0.0199874	-0.0325682	-0.0160579	-0.0102456	-0.0115042
AC008667.1	19731	0.999952	1	-0.0293607	-0.0691776	-0.061477	-0.0766977	-0.0293607	-0.113314
SATB1	19732	1	1	-0.019238	-0.0297368	-0.0193982	-0.227114	-0.0437459	-0.019238
IKBKB	19733	0.999997	1	-0.0379298	-0.0456126	-0.0972694	-0.0379298	-0.111104	-0.159036
AL022097.1	19736	0.987322	1	-0.000969437	-0.000824782	-0.00254366	-0.00142135	-0.00225414	-0.000969437
FAM66A	19737	1	1	-0.0204853	-0.0204696	-0.0204853	-0.105545	-0.0597788	-0.0387519
AC068790.2	19737	0.999978	1	-0.000969437	-0.00290075	-0.00482339	-0.00189514	-0.00412616	-0.000969437
HNRNPA1P57	19738	1	1	-0.0115227	-0.0146359	-0.0135112	-0.0629756	-0.0115227	-0.0409634
HSPA8P18	19738	0.999098	1	-0.000969437	-0.00174606	-0.0044514	-0.00299523	-0.0016906	-0.000969437
AC011247.2	19739	0.998654	1	-0.000969437	-0.00148461	-0.00381549	-0.00264607	-0.00112707	-0.000969437
TTC19	19742	0.999999	1	-0.0428815	-0.0931175	-0.143984	-0.175616	-0.0428815	-0.19323
AC022903.1	19742	0.999883	1	-0.000969437	-0.00250238	-0.00254366	-0.00284271	-0.00258378	-0.000969437
BIRC6	19743	1	1	-0.0464403	-0.0702391	-0.0464403	-0.207064	-0.156792	-0.156226
AC009097.2	19743	1	1	-0.000969437	-0.00582954	-0.00254366	-0.00189514	-0.0016906	-0.000969437
AC040173.1	19752	0.97929	1	-0.00953486	-0.0103661	-0.0120142	-0.0174596	-0.00953486	-0.0158234
YPEL5P2	19753	0.996143	1	-0.00467053	-0.00773527	-0.00467053	-0.00831554	-0.0102881	-0.0148492
CNTNAP3P2	19763	1	1	-0.0376119	-0.145668	-0.431767	-0.0376119	-0.0606091	-0.222471
AOC3	19766	0.999693	1	-0.000969437	-0.00207597	-0.00317957	-0.00426406	-0.00394474	-0.000969437
SEMA3B-AS1	19767	0.999849	1	-0.000969437	-0.00131965	-0.00254366	-0.00094757	-0.00732595	-0.000969437
GRIP1	19768	1	1	-0.0304731	-0.0391676	-0.172172	-0.160254	-0.0304731	-0.0610066
AP003486.1	19771	0.992237	1	-0.00935614	-0.0177458	-0.0217088	-0.0195065	-0.00935614	-0.0120186
LINC01703	19772	0.999202	1	-0.00860571	-0.0227059	-0.0246215	-0.0105205	-0.00860571	-0.0139792
AC115220.1	19772	0.999098	1	-0.000969437	-0.00174606	-0.00317957	-0.00142135	-0.00427439	-0.000969437
TAPBPL	19773	0.999467	1	-0.018578	-0.0330317	-0.054305	-0.018578	-0.0429044	-0.0220859
EIF4A1P9	19773	0.997316	1	-0.000969437	-0.00141615	-0.00127183	-0.00331649	-0.00258378	-0.000969437
AP000640.2	19774	0.999973	1	-0.00797089	-0.0084406	-0.0326214	-0.00797089	-0.0205827	-0.017074
MARVELD3	19777	1	1	-0.0111977	-0.08233	-0.0182838	-0.0346093	-0.0111977	-0.0594061
LINC00265	19777	0.999307	1	-0.0295201	-0.0687905	-0.0295201	-0.0827562	-0.0809142	-0.0680842
LINC02127	19777	0.997334	1	-0.000969437	-0.000824782	-0.00127183	-0.00284271	-0.00483792	-0.000969437
FTH1P2	19780	0.997665	1	-0.000969437	-0.00131965	-0.00127183	-0.0016985	-0.0016906	-0.000969437
PLD3	19783	1	1	-0.0466494	-0.129144	-0.13632	-0.0466494	-0.206678	-0.0624138
RF00091	19783	0.999998	1	-0.000969437	-0.00346409	-0.0044514	-0.00284271	-0.00788948	-0.000969437
RNF41	19784	0.992646	1	-0.0227015	-0.0227015	-0.0423998	-0.0559465	-0.0257812	-0.0333278
AL451048.1	19784	0.999874	1	-0.0105112	-0.0251519	-0.0317204	-0.0105112	-0.0360669	-0.0125969
CFL1P1	19787	0.999938	1	-0.00898751	-0.0121048	-0.00898751	-0.0320026	-0.00916925	-0.0116951
SLC25A46	19789	1	1	-0.0337562	-0.0321315	-0.0768532	-0.0363315	-0.163751	-0.0337562
AL445989.1	19790	0.998654	1	-0.000969437	-0.00148461	-0.00127183	-0.00236892	-0.00450827	-0.000969437
PDZD4	19791	0.999999	1	-0.0154414	-0.0338697	-0.0333765	-0.0560596	-0.0154414	-0.0775082
LINC00456	19791	0.999983	1	-0.000969437	-0.0027358	-0.0124544	-0.00189514	-0.00225414	-0.000969437
SYCP2	19792	1	1	-0.0185069	-0.0616471	-0.0185069	-0.256621	-0.458425	-0.0901415
AL160408.3	19792	0.999909	1	-0.000969437	-0.00230939	-0.00127183	-0.00454121	-0.00469979	-0.000969437
CCT6P1	19793	0.999977	1	-0.00860571	-0.0176389	-0.0164024	-0.0332622	-0.00860571	-0.0285208
ADGRL1	19797	1	1	-0.0348959	-0.185886	-0.12405	-0.15223	-0.0348959	-0.313485
ZBED3	19799	0.998678	1	-0.0187183	-0.0466741	-0.0294657	-0.0223066	-0.0187183	-0.047918
P4HA2	19800	1	1	-0.0105753	-0.126315	-0.227627	-0.0236756	-0.0105753	-0.0292106
AC011754.1	19802	0.992871	1	-0.000969437	-0.000824782	-0.00127183	-0.00284271	-0.00225414	-0.000969437
COQ4	19805	0.999999	1	-0.0355225	-0.139563	-0.0660119	-0.0355225	-0.0471217	-0.131489
RFPL1S	19806	0.984336	1	-0.0126042	-0.0159266	-0.0126042	-0.0228979	-0.0152963	-0.026655
AC012615.1	19809	0.999351	1	-0.00747225	-0.0157639	-0.0238142	-0.0122706	-0.00747225	-0.0210247
CAPN10-AS1	19817	0.953632	1	-0.0128056	-0.0128056	-0.0208997	-0.0150662	-0.0138808	-0.0168269
KRT8P42	19817	0.99903	1	-0.000969437	-0.000494869	-0.00127183	-0.00142135	-0.00629464	-0.000969437
HPN-AS1	19818	1	1	-0.00642541	-0.0089909	-0.00642541	-0.014146	-0.316145	-0.0136933
KALRN	19821	1	1	-0.0598366	-0.76586	-0.613101	-0.660395	-0.0598366	-0.548508
MKRN7P	19823	0.999894	1	-0.000969437	-0.00240588	-0.00508732	-0.00142135	-0.0016906	-0.000969437
TAS2R4	19830	0.985836	1	-0.0101922	-0.0101922	-0.0252848	-0.0219726	-0.0149103	-0.015334
RUSC2	19832	0.999961	1	-0.0310215	-0.0310215	-0.0508428	-0.103187	-0.134301	-0.0874467
AC138430.1	19834	0.999969	1	-0.00639217	-0.0211041	-0.0144284	-0.0106685	-0.00639217	-0.0214488
AGER	19836	0.997044	1	-0.00766377	-0.0160534	-0.0126317	-0.0190646	-0.00766377	-0.015208
FAM187B	19837	0.987355	1	-0.000969437	-0.000494869	-0.00190774	-0.00189514	-0.00281767	-0.000969437
LINC02369	19838	0.99922	1	-0.000969437	-0.00164956	-0.00317957	-0.00142135	-0.00507181	-0.000969437
AL033381.1	19850	1	1	-0.00455704	-0.00924496	-0.00657827	-0.0461827	-0.00455704	-0.00886789
AL355493.4	19850	0.999909	1	-0.000969437	-0.00230939	-0.00190774	-0.00236892	-0.00112707	-0.000969437
FANK1	19852	1	1	-0.017215	-0.112136	-0.236786	-0.017215	-0.0253944	-0.0191348
SLC2A3P2	19852	0.999959	1	-0.000969437	-0.00283229	-0.00254366	-0.00236892	-0.00243555	-0.000969437
SRRM5	19854	0.99701	1	-0.023441	-0.0338373	-0.023441	-0.0238097	-0.0304787	-0.0594555
TAS2R19	19854	0.920326	1	-0.00402214	-0.00402214	-0.00557037	-0.00499905	-0.00455704	-0.00636193
EPHA1	19855	0.999588	1	-0.00455704	-0.00820211	-0.016489	-0.0115879	-0.00455704	-0.0185623
RPL37AP8	19857	0.98735	1	-0.000969437	-0.000329913	-0.00190774	-0.00236892	-0.00112707	-0.000969437
AC078785.2	19867	0.987222	1	-0.00455704	-0.00817408	-0.008858	-0.00547283	-0.00455704	-0.00927024
MPG	19868	0.993197	1	-0.0210009	-0.0300788	-0.0442578	-0.0210009	-0.0296851	-0.0225885
LMAN1L	19868	0.977273	1	-0.000969437	-0.000494869	-0.00254366	-0.00094757	-0.00112707	-0.000969437
CTNNA2	19869	1	1	-0.122623	-0.35708	-0.122623	-1.58554	-0.595583	-0.331563
AC098976.1	19872	0.999767	1	-0.0114924	-0.0114663	-0.0114924	-0.0123678	-0.0366948	-0.0140786
LINC00921	19873	0.992342	1	-0.0046528	-0.00428359	-0.0098659	-0.0102107	-0.0046528	-0.00927024
LINC01975	19873	0.998447	1	-0.000969437	-0.0015811	-0.00190774	-0.00094757	-0.00281767	-0.000969437
AC019186.1	19874	0.999995	1	-0.0046528	-0.0141842	-0.0220563	-0.0217425	-0.0046528	-0.0102397
ABHD14B	19877	0.999314	1	-0.0066011	-0.0122243	-0.0201516	-0.0066011	-0.0088802	-0.0123215
FRG1KP	19880	1	1	-0.0137936	-0.0133211	-0.0137936	-0.139798	-0.0455814	-0.035268
AC004870.3	19888	1	1	-0.017391	-0.141756	-0.017391	-0.0701912	-0.155027	-0.111484
RDH10-AS1	19888	0.999967	1	-0.0050066	-0.0050066	-0.0267155	-0.0137079	-0.0184603	-0.0117544
LSP1	19890	0.999106	1	-0.00888336	-0.00888336	-0.0208754	-0.0261658	-0.0310752	-0.0106363
GHDC	19891	0.996861	1	-0.0135024	-0.0258864	-0.0199366	-0.0212863	-0.0135024	-0.0359998
ADORA2A-AS1	19895	0.999409	1	-0.00791636	-0.0137289	-0.00791636	-0.0230515	-0.014894	-0.0153728
AL161640.1	19898	0.998654	1	-0.000969437	-0.00148461	-0.00317957	-0.00284271	-0.00338121	-0.000969437
GALNT1	19902	0.999988	1	-0.0457206	-0.0515331	-0.0457206	-0.164389	-0.0736997	-0.117241
GGTLC5P	19903	0.992876	1	-0.000969437	-0.000659826	-0.00254366	-0.00094757	-0.00338121	-0.000969437
FAM181A-AS1	19905	0.999547	1	-0.000969437	-0.00181452	-0.00418748	-0.00094757	-0.00112707	-0.000969437
AC027228.1	19908	0.992871	1	-0.000969437	-0.000494869	-0.00127183	-0.00284271	-0.00225414	-0.000969437
HSD11B1L	19910	0.99994	1	-0.0161918	-0.0511856	-0.029563	-0.0345979	-0.0161918	-0.0434088
PPP1R3A	19910	1	1	-0.00359573	-0.00359573	-0.00530644	-0.0111141	-0.0276196	-0.00442305
PLPPR4	19911	1	1	-0.0145393	-0.057679	-0.068238	-0.0958973	-0.0145393	-0.0475497
AC090515.5	19911	0.996677	1	-0.000969437	-0.00148461	-0.00317957	-0.00236892	-0.00427439	-0.000969437
AC009093.3	19918	0.973522	1	-0.0141147	-0.0131104	-0.0240793	-0.0231655	-0.0141147	-0.0226435
ENOX1-AS2	19918	0.999999	1	-0.000969437	-0.00362904	-0.00254366	-0.00236892	-0.00629464	-0.000969437
AC139103.1	19919	0.992876	1	-0.000969437	-0.000989739	-0.00254366	-0.00122472	-0.00338121	-0.000969437
TRAF1	19920	0.999998	1	-0.0103799	-0.0265071	-0.0508717	-0.0103799	-0.0288993	-0.0225921
ZNF582	19921	0.997322	1	-0.0151316	-0.0278458	-0.0151316	-0.0357899	-0.0250621	-0.030542
FAR2P2	19933	0.999977	1	-0.00993925	-0.00993925	-0.0138832	-0.0467679	-0.0158505	-0.0260195
DDX11L1	19935	0.99595	1	-0.000969437	-0.0011547	-0.00190774	-0.00094757	-0.00394474	-0.000969437
CPLX1	19937	1	1	-0.0139912	-0.0295373	-0.0139912	-0.154752	-0.0266738	-0.0808766
TDRD12	19942	0.994634	1	-0.011634	-0.011634	-0.0162521	-0.0313972	-0.0177297	-0.0165719
HSF4	19943	1	1	-0.00789765	-0.0108589	-0.0782796	-0.0290141	-0.00789765	-0.0118974
STXBP5	19944	1	1	-0.0362485	-0.0362485	-0.118132	-0.302145	-0.249343	-0.094533
MKRN2OS	19945	1	1	-0.0214399	-0.0310213	-0.0214399	-0.094791	-0.0320212	-0.025933
AL360270.1	19951	0.999947	1	-0.0102715	-0.015543	-0.03857	-0.0213633	-0.0102715	-0.0186512
AL355916.1	19954	0.958322	1	-0.000969437	-0.000494869	-0.00127183	-0.0016985	-0.00112707	-0.000969437
BMS1P11	19957	0.997618	1	-0.014976	-0.0243262	-0.014976	-0.0303401	-0.0364452	-0.0253255
ITGAD	19961	0.995049	1	-0.00512817	-0.00512817	-0.0110815	-0.0147359	-0.0088802	-0.00981555
TMOD2	19964	1	1	-0.0387727	-0.0877686	-0.0398877	-0.100315	-0.170907	-0.0387727
SLC25A18	19964	1	1	-0.0229347	-0.284769	-0.143213	-0.0566883	-0.0229347	-0.184793
WNT8B	19964	0.979672	1	-0.00367687	-0.00367687	-0.00657827	-0.00859269	-0.00545022	-0.00539249
WASHC1	19966	0.99393	1	-0.0324708	-0.0399487	-0.0662269	-0.0324708	-0.0418754	-0.0410166
CDK20	19966	0.99988	1	-0.00991968	-0.0226009	-0.0346432	-0.0211245	-0.00991968	-0.0120186
C19orf81	19968	0.999999	1	-0.0100154	-0.0108764	-0.0497827	-0.0190327	-0.0100154	-0.0145245
KLKB1	19968	1	1	-0.00965344	-0.0497809	-0.0304527	-0.00965344	-0.0393046	-0.0267466
CNRIP1	19969	0.999999	1	-0.040445	-0.0527042	-0.040445	-0.165548	-0.0568115	-0.127774
SLITRK5	19972	1	1	-0.0141065	-0.0335191	-0.0141065	-0.0832159	-0.0517122	-0.0290092
CHODL-AS1	19972	0.999935	1	-0.00499905	-0.00736197	-0.00912193	-0.00499905	-0.0200597	-0.0100021
RNU6-510P	19974	0.999701	1	-0.00499905	-0.0128894	-0.00874994	-0.00499905	-0.010522	-0.0108068
FRG1CP	19975	1	1	-0.0200862	-0.03219	-0.0200862	-0.072711	-0.139783	-0.0361644
AL162274.1	19976	0.999999	1	-0.00879216	-0.00879216	-0.0414386	-0.0488311	-0.0231645	-0.0187099
CACNA2D1	19977	1	1	-0.0709568	-0.0709568	-0.19005	-1.22724	-0.747401	-0.337234
SGCD	19977	1	1	-0.047994	-0.0794386	-0.047994	-0.60361	-0.210796	-0.253205
AL360227.1	19979	0.999625	1	-0.00518423	-0.00518423	-0.0152212	-0.0207349	-0.00986913	-0.0140228
AC011491.3	19980	0.997278	1	-0.00629294	-0.00629294	-0.00828834	-0.0159006	-0.0198175	-0.0128668
CNTNAP1	19981	1	1	-0.00907349	-0.0410441	-0.0946812	-0.0352378	-0.00907349	-0.0383799
AC007786.1	19985	0.999776	1	-0.00499905	-0.00645606	-0.0184342	-0.00499905	-0.0114152	-0.0121785
FBXO47	19987	0.997606	1	-0.0108327	-0.0108327	-0.0117981	-0.0280346	-0.0262622	-0.0250236
GFPT2	19990	1	1	-0.0249384	-0.0561021	-0.300507	-0.213243	-0.0249384	-0.0311288
DENND5B	19991	1	1	-0.0617324	-0.112648	-0.0617324	-0.48346	-0.199969	-0.302211
ZSWIM3	19995	0.999973	1	-0.0152863	-0.0152863	-0.0270004	-0.0658254	-0.0513005	-0.025441
AC022498.1	19996	0.998595	1	-0.00668933	-0.0154272	-0.00668933	-0.00849624	-0.013952	-0.00787667
SOX10	20002	1	1	-0.00373589	-0.00373589	-0.00949392	-0.0127762	-0.0959997	-0.0083008
UBE2Q2P12	20002	0.999625	1	-0.00907349	-0.014688	-0.0186821	-0.0269063	-0.00907349	-0.0151134
AL359697.1	20004	1	1	-0.00372026	-0.00372026	-0.00811403	-0.00993354	-0.0267264	-0.0121785
LINC01727	20004	1	1	-0.00679739	-0.0359136	-0.00679739	-0.019984	-0.0211932	-0.020077
UBAC2-AS1	20006	0.980945	1	-0.00650488	-0.00836179	-0.0121486	-0.0099981	-0.00690323	-0.00650488
ZNF665	20009	0.999972	1	-0.0331894	-0.101541	-0.0415397	-0.0331894	-0.0423902	-0.0647006
ZFYVE28	20010	0.999999	1	-0.03232	-0.0790143	-0.13157	-0.03232	-0.0412959	-0.050395
GM2A	20015	0.999118	1	-0.0111485	-0.0245926	-0.0349764	-0.0132638	-0.0268772	-0.0111485
AC078881.1	20020	1	1	-0.0368819	-0.0852977	-0.102524	-0.0368819	-0.272857	-0.0991347
CEP162	20021	1	1	-0.0457296	-0.09756	-0.0457296	-0.0464767	-0.154839	-0.232582
CYB5R4	20022	1	1	-0.0298096	-0.0298096	-0.0647615	-0.196151	-0.332245	-0.0657042
AL451007.3	20023	0.999814	1	-0.00504251	-0.0134807	-0.00504251	-0.00954026	-0.00498245	-0.0195317
USP34	20025	0.993677	1	-0.055061	-0.0833038	-0.055061	-0.0548258	-0.107232	-0.107747
AL596220.1	20028	0.998723	1	-0.0217888	-0.0268307	-0.0217888	-0.0358449	-0.0554531	-0.0396332
AL024498.2	20030	0.966327	1	-0.0227952	-0.0306938	-0.0309606	-0.0227952	-0.0256141	-0.0332119
PLS3-AS1	20033	1	1	-0.0110274	-0.0289456	-0.042069	-0.0110274	-0.113563	-0.0152825
MPEG1	20034	0.977273	1	-0.00153652	-0.000756319	-0.00254366	-0.00142135	-0.0016906	-0.00153652
AL158207.1	20035	0.99982	1	-0.00153652	-0.00224093	-0.00127183	-0.00264607	-0.00709206	-0.00153652
PKD1L1	20037	0.998664	1	-0.00153652	-0.000824782	-0.00317957	-0.00426406	-0.00225414	-0.00153652
HMGB1P29	20038	1	1	-0.00153652	-0.00125119	-0.00190774	-0.0135431	-0.0170018	-0.00153652
HLA-DRB9	20039	0.999969	1	-0.00153652	-0.0026393	-0.00127183	-0.00189514	-0.00450827	-0.00153652
MYH3	20040	0.999955	1	-0.0158238	-0.0195023	-0.0329157	-0.0158238	-0.05233	-0.0183747
AC097634.1	20040	1	1	-0.00153652	-0.00412391	-0.00826689	-0.00331649	-0.0093462	-0.00153652
AC092100.1	20041	1	1	-0.010824	-0.010824	-0.0274087	-0.0349971	-0.0671878	-0.0192117
SNURF	20041	0.999998	1	-0.00442305	-0.00600162	-0.00493445	-0.0222519	-0.00906532	-0.00442305
UTS2B	20042	0.993005	1	-0.00672182	-0.00657234	-0.0151723	-0.00897002	-0.00672182	-0.00981555
PITRM1-AS1	20042	0.99982	1	-0.00153652	-0.00224093	-0.00291565	-0.00521163	-0.00507181	-0.00153652
LINC01122	20044	1	1	-0.0262727	-0.0262727	-0.0843587	-0.0452729	-0.188031	-0.0667994
IGFL2	20044	0.995928	1	-0.00153652	-0.0011547	-0.00254366	-0.00189514	-0.00314732	-0.00153652
BMS1P8	20045	0.999138	1	-0.00493445	-0.00583666	-0.00493445	-0.0137238	-0.0122126	-0.00927024
AC007386.1	20045	0.999474	1	-0.00153652	-0.00191101	-0.00355156	-0.00189514	-0.00314732	-0.00153652
LINC02191	20047	0.998666	1	-0.00153652	-0.00177409	-0.00418748	-0.00379028	-0.00507181	-0.00153652
NPIPB1P	20050	0.996647	1	-0.025903	-0.025903	-0.0677405	-0.0411368	-0.0714331	-0.0655859
AGXT2	20050	0.987469	1	-0.00493445	-0.00451701	-0.00493445	-0.00709083	-0.00714083	-0.0112091
PRRT4	20052	1	1	-0.00488669	-0.00721237	-0.00758617	-0.0256489	-0.00488669	-0.0303602
PLCB2	20053	0.999996	1	-0.00442305	-0.00898351	-0.00975784	-0.0225214	-0.00488669	-0.00442305
AC012354.1	20053	0.999992	1	-0.00305707	-0.00332716	-0.00305707	-0.00406742	-0.00507181	-0.00290831
AC006213.4	20055	0.996739	1	-0.00488669	-0.0100447	-0.00975784	-0.00689419	-0.00488669	-0.0117762
AC090844.3	20057	0.99999	1	-0.00225096	-0.00290075	-0.00291565	-0.00379028	-0.0101436	-0.00225096
CNR2	20060	0.999883	1	-0.00799785	-0.00796526	-0.0127428	-0.0257977	-0.0309132	-0.00799785
FILIP1	20068	0.999967	1	-0.0214767	-0.0557217	-0.086644	-0.0579893	-0.0656545	-0.0214767
ASTE1	20068	0.999945	1	-0.0149726	-0.0149726	-0.0392315	-0.0321588	-0.0374072	-0.067047
TCF7L1	20069	1	1	-0.0538364	-0.31062	-0.24509	-0.798578	-0.0538364	-0.229651
CD160	20070	0.995605	1	-0.0166642	-0.0333476	-0.0233089	-0.0218937	-0.0166642	-0.0284867
DNAI1	20071	1	1	-0.0104408	-0.0489971	-0.0487321	-0.0195065	-0.0104408	-0.0195364
IL17RA	20073	0.999998	1	-0.0242009	-0.0368132	-0.0561097	-0.0242009	-0.093256	-0.0380845
XIRP2	20074	1	1	-0.0110046	-0.0110046	-0.0193799	-0.0320382	-0.0612592	-0.0362592
SPNS1	20074	0.983308	1	-0.0118659	-0.014992	-0.0125451	-0.0118659	-0.0178156	-0.0218559
MXD1	20075	0.999978	1	-0.0354957	-0.0354957	-0.149899	-0.122763	-0.0482003	-0.0717999
AL450124.1	20076	1	1	-0.00982028	-0.0341545	-0.0577677	-0.0386478	-0.0179537	-0.00982028
KITLG	20082	1	1	-0.0304815	-0.0745311	-0.0304815	-0.129267	-0.0437749	-0.143222
ZNF214	20082	0.988606	1	-0.0145991	-0.0190615	-0.028483	-0.0168678	-0.0145991	-0.0226766
AL591485.1	20088	0.999951	1	-0.0241669	-0.0331872	-0.0241669	-0.0530718	-0.0810363	-0.0423911
AC092287.1	20090	0.99748	1	-0.0082172	-0.0075037	-0.0208508	-0.0105364	-0.0082172	-0.0182811
GLTP	20091	1	1	-0.024516	-0.0365367	-0.0796976	-0.0703489	-0.401998	-0.024516
AL358234.1	20092	0.999073	1	-0.01191	-0.0209577	-0.0208016	-0.01191	-0.030543	-0.0197523
CNKSR1	20096	1	1	-0.0107679	-0.00980761	-0.0217761	-0.0557888	-0.0419057	-0.0107679
HEPACAM	20097	1	1	-0.0272812	-0.150503	-0.0272812	-0.0544814	-0.248884	-0.0355514
ZNF284	20098	0.99864	1	-0.0163291	-0.0271125	-0.0392048	-0.040638	-0.0163291	-0.0332827
AC242376.1	20098	0.998074	1	-0.00707488	-0.0088006	-0.0161802	-0.00707488	-0.00977338	-0.020077
AL513327.1	20099	0.9907	1	-0.00912503	-0.00912503	-0.0160966	-0.0186235	-0.0225153	-0.0200817
KCNH8	20099	1	1	-0.0465872	-0.11137	-0.0465872	-0.830268	-1.18908	-0.177278
PPARA	20099	1	1	-0.0346211	-0.19357	-0.163636	-0.163867	-0.233989	-0.0346211
COL6A4P2	20100	0.990859	1	-0.0084115	-0.00948554	-0.0106823	-0.0165609	-0.0193774	-0.0084115
LINC01191	20104	1	1	-0.00458779	-0.0154758	-0.0318112	-0.0149849	-0.00770436	-0.00458779
CCT6P3	20108	0.9995	1	-0.0482865	-0.0535983	-0.0518796	-0.106718	-0.0482865	-0.134646
AC107419.1	20112	1	1	-0.00918785	-0.00918785	-0.0122219	-0.0587642	-0.0139132	-0.0151952
MTFR1L	20114	0.982464	1	-0.0257263	-0.0411631	-0.0413599	-0.0307082	-0.0257263	-0.0389741
SDHAF3	20116	0.999915	1	-0.0387023	-0.0384913	-0.0387023	-0.106351	-0.115704	-0.129214
AC010307.2	20117	0.996337	1	-0.00388521	-0.00388521	-0.00557037	-0.00898597	-0.011883	-0.00539249
REPS2	20120	1	1	-0.0267418	-0.0309581	-0.0267418	-0.656562	-0.65168	-0.0637296
AC009084.1	20122	0.999777	1	-0.00690724	-0.0104378	-0.023272	-0.0138689	-0.0069557	-0.00690724
MINK1	20123	1	1	-0.0428658	-0.143395	-0.101656	-0.0428658	-0.457819	-0.0624681
FAM198A	20123	1	1	-0.0069557	-0.0271577	-0.0212676	-0.0129213	-0.0069557	-0.0142604
AC068759.1	20124	0.999632	1	-0.0059378	-0.00688959	-0.0137925	-0.0156835	-0.0207144	-0.0059378
ZBTB7B	20130	1	1	-0.00442305	-0.0139756	-0.0261358	-0.00519569	-0.0292144	-0.00442305
BHMT2	20131	0.999898	1	-0.00519569	-0.01058	-0.0198847	-0.00519569	-0.00747047	-0.0102397
C16orf45	20134	1	1	-0.0440641	-0.0440641	-0.0806794	-0.337798	-0.441399	-0.104913
NPIPB10P	20136	0.999549	1	-0.0215632	-0.0231257	-0.07051	-0.0516331	-0.060715	-0.0215632
CC2D1A	20137	1	1	-0.0377232	-0.14515	-0.0377232	-0.0565971	-0.0477526	-0.231872
LYPLAL1-AS1	20142	0.981536	1	-0.0126588	-0.0222525	-0.0230685	-0.0171888	-0.0169822	-0.0126588
TDRD5	20146	0.996707	1	-0.00911024	-0.0122376	-0.0144498	-0.0208117	-0.024008	-0.00911024
KCNK9	20150	0.993898	1	-0.00521633	-0.0093308	-0.00848602	-0.00906647	-0.00521633	-0.0142822
PSMG4	20152	1	1	-0.0403315	-0.134199	-0.152116	-0.30374	-0.145797	-0.0403315
RAB44	20152	0.972816	1	-0.00388521	-0.00388521	-0.00779089	-0.00784176	-0.00737471	-0.00499014
SYT5	20153	1	1	-0.00512058	-0.0164222	-0.0256079	-0.0454325	-0.00512058	-0.0160563
GAS2	20154	1	1	-0.0314143	-0.0530401	-0.101666	-0.106902	-0.293762	-0.0314143
AC092123.1	20154	0.998777	1	-0.00512058	-0.0112649	-0.00811403	-0.0102107	-0.00512058	-0.00733136
SLC37A1	20157	1	1	-0.0146053	-0.0502257	-0.0146053	-0.0960185	-0.127197	-0.0468501
BCL9	20158	1	1	-0.0325259	-0.100733	-0.115111	-0.172592	-0.0558757	-0.0325259
LPAR5	20162	0.999973	1	-0.00442305	-0.0143001	-0.0162251	-0.0152257	-0.0208572	-0.00442305
RAB3A	20163	1	1	-0.0069557	-0.0106588	-0.0155777	-0.0332136	-0.0069557	-0.0166016
PSTPIP1	20163	0.998544	1	-0.00546104	-0.00546104	-0.00743331	-0.017382	-0.012219	-0.00690724
PEBP4	20169	0.999999	1	-0.0129961	-0.0282839	-0.0333672	-0.0166664	-0.0129961	-0.0660387
AC009120.1	20170	0.99835	1	-0.00706132	-0.00895315	-0.00706132	-0.0171854	-0.00874207	-0.0117544
ADGRG5	20171	0.999999	1	-0.00690724	-0.0110388	-0.00706132	-0.032026	-0.0246168	-0.00690724
SPAG6	20176	1	1	-0.0133137	-0.0133137	-0.0186898	-0.0189832	-0.0885447	-0.0174279
AC004690.2	20176	1	1	-0.00442305	-0.0103696	-0.0175457	-0.0173097	-0.399951	-0.00442305
AC068512.1	20176	0.988142	1	-0.00716938	-0.0070982	-0.00716938	-0.0129213	-0.00920984	-0.0144251
SPACA6P-AS	20177	0.997802	1	-0.00705146	-0.0103413	-0.0118847	-0.0167116	-0.00705146	-0.00901084
SCAND2P	20179	0.998963	1	-0.0321977	-0.0663194	-0.0776691	-0.0321977	-0.0720441	-0.0351131
SH2D6	20179	1	1	-0.00442305	-0.0102347	-0.017233	-0.010765	-0.033021	-0.00442305
COL4A6	20180	1	1	-0.0100467	-0.0506771	-0.052525	-0.0100467	-0.0195468	-0.0114732
CRYM	20185	1	1	-0.00963702	-0.0448641	-0.0347961	-0.0134793	-0.00963702	-0.024643
FSTL5	20186	1	1	-0.0144547	-0.0144547	-0.029049	-0.0254598	-0.183573	-0.0244224
ADAMTS2	20187	0.997515	1	-0.0226179	-0.0307638	-0.0226179	-0.0495161	-0.0269171	-0.0469334
AC021188.1	20188	0.99388	1	-0.0136567	-0.022766	-0.0136567	-0.0266908	-0.0169352	-0.017057
LCK	20188	0.999379	1	-0.00442305	-0.00657762	-0.00557037	-0.00594662	-0.0150303	-0.00442305
AP005329.2	20189	0.999086	1	-0.00899896	-0.0196833	-0.0181512	-0.00899896	-0.0215182	-0.0148057
LPCAT4	20197	0.99992	1	-0.0144546	-0.0217627	-0.0340838	-0.0448734	-0.0144546	-0.0407882
NBDY	20197	1	1	-0.0578623	-0.0913772	-0.0578623	-0.25995	-0.133992	-0.0600999
NPC1	20197	1	1	-0.0314416	-0.0314416	-0.113042	-0.0384349	-0.45536	-0.0632228
GCC2-AS1	20204	0.999992	1	-0.0155714	-0.0206577	-0.0595741	-0.0192234	-0.0155714	-0.020467
MYO18B	20205	1	1	-0.0135112	-0.0407382	-0.0135112	-0.0381778	-0.0717233	-0.0325506
CCDC27	20205	0.999403	1	-0.00442305	-0.00658058	-0.0151091	-0.0145553	-0.00826789	-0.00442305
FCAR	20206	0.993986	1	-0.00395368	-0.00395368	-0.00811403	-0.00744848	-0.0110856	-0.00636193
AC097515.1	20208	1	1	-0.014296	-0.0529289	-0.0541945	-0.0142478	-0.0319932	-0.014296
MACC1	20208	0.998068	1	-0.0104872	-0.0104872	-0.0135114	-0.0191151	-0.0308477	-0.0229796
C1orf194	20209	0.998976	1	-0.0116427	-0.0305187	-0.0338729	-0.0243219	-0.0135862	-0.0116427
AL390036.1	20211	0.998871	1	-0.00890996	-0.0110395	-0.0114679	-0.00890996	-0.0220818	-0.0173467
LAT	20213	0.999865	1	-0.00442305	-0.006976	-0.0103938	-0.0121863	-0.0176141	-0.00442305
TBC1D3K	20214	0.988477	1	-0.00442305	-0.00444855	-0.00811403	-0.00954026	-0.00568411	-0.00442305
FYB1	20220	0.988762	1	-0.0128318	-0.0128318	-0.0147871	-0.0199065	-0.0264913	-0.015334
AC067852.4	20222	0.99944	1	-0.00442305	-0.00619461	-0.00594236	-0.0144747	-0.0106178	-0.00442305
AC073842.2	20226	0.988959	1	-0.0141309	-0.0201232	-0.0252818	-0.0141309	-0.0198183	-0.0255443
AC009407.1	20229	0.999908	1	-0.00530644	-0.0143182	-0.00530644	-0.00811891	-0.0128719	-0.0083008
AP001605.1	20231	0.999281	1	-0.00442305	-0.00494342	-0.0130455	-0.00689419	-0.0160524	-0.00442305
GC	20233	1	1	-0.00530644	-0.0308361	-0.00530644	-0.00630427	-0.00554598	-0.0223671
YWHAQP5	20234	0.985317	1	-0.00530644	-0.00795333	-0.00530644	-0.00819941	-0.00770436	-0.0102397
LINC02234	20236	0.998312	1	-0.0147638	-0.0272595	-0.0294257	-0.0147638	-0.018542	-0.0368594
CDC42EP2	20237	1	1	-0.00680344	-0.00680344	-0.0198429	-0.00923122	-0.0948661	-0.0438159
ANKRD44-IT1	20237	0.999229	1	-0.00530644	-0.00550675	-0.00530644	-0.00993354	-0.0153075	-0.00983732
LINC02323	20241	0.988477	1	-0.00512058	-0.00487495	-0.00594236	-0.00954026	-0.00512058	-0.00733136
CCDC78	20243	1	1	-0.00530644	-0.00926032	-0.00530644	-0.0177912	-0.0271942	-0.00983732
CD37	20244	0.983219	1	-0.00530644	-0.00770724	-0.00530644	-0.00736797	-0.00624764	-0.00636193
AC106788.1	20246	0.997098	1	-0.00530644	-0.00872501	-0.00530644	-0.00614326	-0.0124898	-0.0152516
POTEA	20247	1	1	-0.00539249	-0.00781614	-0.00530644	-0.0123025	-0.0257375	-0.00539249
AC010487.1	20248	0.981026	1	-0.00442305	-0.00748623	-0.00848602	-0.0064204	-0.0063434	-0.00442305
CCDC180	20251	0.998662	1	-0.0153293	-0.016334	-0.0153293	-0.0246028	-0.0175852	-0.0397128
AF131216.3	20251	0.987322	1	-0.00122472	-0.000824782	-0.00190774	-0.00122472	-0.0016906	-0.00193887
ZC3H12A	20253	1	1	-0.00122472	-0.00395896	-0.0134623	-0.00122472	-0.00112707	-0.00581662
OLFM2	20258	1	1	-0.0548261	-0.545611	-0.191945	-0.398646	-0.0548261	-0.382616
ASMTL	20258	0.994742	1	-0.0292328	-0.0292328	-0.0660233	-0.0534317	-0.0715177	-0.0416822
AC092651.2	20258	0.999998	1	-0.0225733	-0.0222025	-0.0225733	-0.083324	-0.0741923	-0.0419849
AC025283.1	20260	0.992849	1	-0.00122472	-0.000989739	-0.00127183	-0.00122472	-0.00299909	-0.00193887
UBE3AP2	20261	0.997316	1	-0.00122472	-0.00141615	-0.00355156	-0.00122472	-0.00450827	-0.00678606
ATP6V0D1	20262	0.998551	1	-0.0285528	-0.0285528	-0.0445012	-0.0799729	-0.0528442	-0.0379718
RAB5A	20266	1	1	-0.0530094	-0.124508	-0.117127	-0.315351	-0.0530094	-0.136768
RN7SL65P	20268	0.999963	1	-0.00122472	-0.0027358	-0.00227973	-0.00122472	-0.00258378	-0.00193887
RNU2-11P	20272	0.984447	1	-0.0107679	-0.0173395	-0.0221471	-0.0179371	-0.0187575	-0.0107679
CYP2B6	20274	0.993659	1	-0.00402214	-0.00402214	-0.00620628	-0.00736797	-0.0111813	-0.00636193
LINC01749	20277	0.993185	1	-0.00405017	-0.00405017	-0.00949392	-0.00764512	-0.0107559	-0.00636193
AC107973.1	20282	0.995666	1	-0.0088128	-0.0088128	-0.0138025	-0.0226263	-0.0229767	-0.019207
AC104964.1	20286	0.999976	1	-0.0118916	-0.0200809	-0.0474942	-0.0463107	-0.0164785	-0.0118916
LINC00612	20288	1	1	-0.00929945	-0.0156376	-0.00929945	-0.0540066	-0.0332696	-0.0105369
ZNF641	20290	0.999867	1	-0.0197778	-0.0534305	-0.0442636	-0.0399572	-0.0202102	-0.0197778
SMNDC1	20290	0.999996	1	-0.020106	-0.0239183	-0.020106	-0.0279976	-0.073396	-0.0220174
AL163540.1	20290	1	1	-0.0267889	-0.0267889	-0.0495679	-0.218578	-0.0997722	-0.0755861
CD74	20291	1	1	-0.0242573	-0.0826941	-0.190847	-0.0333062	-0.0661073	-0.0242573
ACER1	20291	0.993517	1	-0.00793723	-0.00793723	-0.0204818	-0.0158483	-0.0180376	-0.0104135
AQP7P1	20293	0.999936	1	-0.0329402	-0.0859738	-0.0528389	-0.0318532	-0.0536993	-0.0329402
CDNF	20294	1	1	-0.00745254	-0.0126176	-0.0141685	-0.0375066	-0.0149372	-0.00745254
CLEC4C	20295	0.998543	1	-0.00691234	-0.00691234	-0.00956017	-0.0168118	-0.0213267	-0.0171469
CCDC84	20296	0.999968	1	-0.0474181	-0.106528	-0.0474181	-0.0908836	-0.146394	-0.151962
PCP4	20297	1	1	-0.0140616	-0.0330622	-0.0567799	-0.0718874	-0.033516	-0.0140616
PJVK	20299	0.999416	1	-0.021317	-0.0495794	-0.0407305	-0.0516352	-0.021317	-0.0258803
ADRA1D	20300	0.999995	1	-0.00926762	-0.0286596	-0.0230224	-0.00926762	-0.0105671	-0.0130315
USP44	20301	0.999994	1	-0.0107767	-0.0107767	-0.028391	-0.03247	-0.0497215	-0.0282291
IKBKE	20301	0.999955	1	-0.00911509	-0.0170868	-0.0314462	-0.00911509	-0.011045	-0.0167446
INTS11	20307	0.997216	1	-0.0366458	-0.0366458	-0.0680846	-0.0393569	-0.0486325	-0.0861107
AC006460.2	20307	1	1	-0.0312446	-0.0591416	-0.0312446	-0.154966	-0.197296	-0.109333
VNN2	20307	0.999749	1	-0.00187202	-0.00250238	-0.00265172	-0.00142135	-0.00187202	-0.00290831
SMAD6	20308	1	1	-0.00926762	-0.0334156	-0.102941	-0.00926762	-0.0125017	-0.014001
CORIN	20310	0.999988	1	-0.0156246	-0.0570201	-0.0509567	-0.0196591	-0.0612239	-0.0156246
KCTD16	20311	1	1	-0.0208844	-0.0518845	-0.124348	-0.11884	-0.120007	-0.0208844
C15orf53	20313	0.999316	1	-0.00888126	-0.00888126	-0.0169343	-0.0185589	-0.0290375	-0.0242189
ATG9A	20315	0.999536	1	-0.00893759	-0.00893759	-0.0163431	-0.0159128	-0.0180007	-0.0333462
SLC35F5	20317	1	1	-0.0411836	-0.0724929	-0.200804	-0.182772	-0.168823	-0.0411836
AC244154.1	20318	1	1	-0.0339881	-0.0339881	-0.0954302	-0.160269	-0.223507	-0.0659471
CR769775.1	20318	0.999843	1	-0.0111816	-0.0269861	-0.0298893	-0.038236	-0.0153984	-0.0111816
MMEL1	20318	0.978345	1	-0.00547283	-0.00576551	-0.00874994	-0.00547283	-0.00577987	-0.00789845
ARHGAP39	20324	0.999948	1	-0.0353157	-0.075614	-0.132208	-0.12742	-0.0813919	-0.0353157
AC027613.1	20325	0.999934	1	-0.00800569	-0.00800569	-0.0211177	-0.0308127	-0.0285633	-0.0114732
RRS1-AS1	20326	0.999999	1	-0.00746677	-0.0259315	-0.0125206	-0.00928356	-0.00746677	-0.0109497
CNTD2	20326	1	1	-0.00743331	-0.0207058	-0.00743331	-0.0381488	-0.0331232	-0.0417341
MPP4	20336	1	1	-0.0119169	-0.0119169	-0.0226675	-0.0251212	-0.0685345	-0.0231639
SALL4	20344	0.999997	1	-0.0110822	-0.0217961	-0.0442798	-0.014353	-0.0107338	-0.0110822
ABCC6P1	20355	0.99931	1	-0.0102963	-0.0230025	-0.0268275	-0.0161254	-0.0102963	-0.0118756
LUC7L	20357	0.99655	1	-0.0593268	-0.0884863	-0.0750448	-0.107921	-0.0593268	-0.123589
LINC00616	20359	0.997316	1	-0.0016906	-0.00141615	-0.00190774	-0.00094757	-0.0016906	-0.00193887
LINC01297	20361	0.999996	1	-0.0016906	-0.0011547	-0.00254366	-0.00975284	-0.0016906	-0.00290831
ITFG2	20362	0.99996	1	-0.0315153	-0.048266	-0.0356218	-0.081807	-0.108394	-0.0315153
ASCL5	20364	0.99585	1	-0.00745254	-0.0137596	-0.0181991	-0.0181975	-0.0105772	-0.00745254
SIK2	20366	1	1	-0.0667399	-0.0890248	-0.0667399	-0.161066	-0.350701	-0.170551
SLC2A14	20367	0.999843	1	-0.0242033	-0.0602936	-0.0481322	-0.0242033	-0.0378709	-0.0290724
MPP2	20369	1	1	-0.0172459	-0.0172459	-0.0603454	-0.0397284	-0.299981	-0.0557915
LINC00535	20369	0.997704	1	-0.0293747	-0.0515013	-0.0622948	-0.0293747	-0.0354593	-0.0659841
AC022469.1	20370	1	1	-0.00579095	-0.00579095	-0.024231	-0.0323109	-0.0417042	-0.0204793
MAPK3	20371	0.995592	1	-0.0216687	-0.0204472	-0.0438602	-0.0244337	-0.0216687	-0.0255509
GGTA1P	20371	0.999998	1	-0.0107904	-0.0362923	-0.0107904	-0.0158549	-0.0213552	-0.012454
NYAP1	20372	1	1	-0.00856494	-0.0505688	-0.0344616	-0.0265936	-0.0199722	-0.00856494
RPS3AP47	20377	0.999474	1	-0.00193887	-0.00191101	-0.00254366	-0.00094757	-0.00225414	-0.00193887
SHISAL2B	20377	0.999984	1	-0.00580335	-0.00580335	-0.0112488	-0.0257135	-0.0182264	-0.0119192
AC010931.2	20378	0.958365	1	-0.000494869	-0.000494869	-0.00190774	-0.00094757	-0.0016906	-0.00193887
AL591721.1	20378	0.997628	1	-0.0105119	-0.0200507	-0.0105119	-0.0214981	-0.0203018	-0.0228689
PRF1	20379	0.999999	1	-0.00094757	-0.00456003	-0.00190774	-0.00094757	-0.0016906	-0.00290831
AC114271.1	20380	0.999991	1	-0.00127183	-0.00342365	-0.00127183	-0.00094757	-0.0016906	-0.00775549
AL583836.1	20380	0.999481	1	-0.00190774	-0.00134768	-0.00190774	-0.00142135	-0.00652852	-0.00347539
AC005842.1	20383	0.999999	1	-0.0144583	-0.0159433	-0.0161183	-0.0567069	-0.0144583	-0.0202142
CNFN	20383	0.99922	1	-0.00112707	-0.00164956	-0.00190774	-0.00094757	-0.00112707	-0.0063837
TXNP6	20383	0.999098	1	-0.00190774	-0.00174606	-0.00190774	-0.00142135	-0.00112707	-0.00193887
AC079790.1	20386	0.991606	1	-0.00761728	-0.00949881	-0.010832	-0.0137368	-0.0175311	-0.00761728
AC004832.1	20387	0.997316	1	-0.00112707	-0.00141615	-0.00355156	-0.00094757	-0.00112707	-0.00387775
AP006222.1	20388	1	1	-0.0142982	-0.0142982	-0.0485752	-0.0613955	-0.0791696	-0.0251059
RGR	20390	1	1	-0.00619184	-0.00851667	-0.00619184	-0.114299	-0.0063434	-0.00983732
SAMD12	20391	1	1	-0.0150335	-0.0150335	-0.0327142	-0.095296	-0.728978	-0.0317506
C12orf42	20393	1	1	-0.0150021	-0.0250946	-0.0150021	-0.0751542	-0.0396634	-0.0279366
ENPP4	20395	1	1	-0.00967733	-0.0149318	-0.020065	-0.0176918	-0.117845	-0.00967733
DPEP2	20395	0.999996	1	-0.00193887	-0.00339562	-0.00254366	-0.00094757	-0.0016906	-0.00193887
C10orf143	20397	0.99516	1	-0.0211979	-0.0194355	-0.0227621	-0.0423555	-0.0331844	-0.0211979
RSPH6A	20398	0.999396	1	-0.00872967	-0.00933802	-0.0135948	-0.0256816	-0.0228322	-0.00872967
ZNF169	20401	0.999965	1	-0.029879	-0.0272743	-0.042402	-0.081726	-0.103453	-0.029879
GAL3ST2	20402	1	1	-0.0041871	-0.0041871	-0.0102265	-0.02944	-0.00850178	-0.0115386
AC124016.1	20404	1	1	-0.0236464	-0.0236464	-0.049467	-0.0769506	-0.124237	-0.0708034
NAA25	20405	1	1	-0.0605165	-0.112589	-0.0741385	-0.0819184	-0.0605165	-0.234408
GINS3	20405	1	1	-0.042707	-0.502132	-0.042707	-0.126228	-0.195263	-0.0827864
RN7SL620P	20405	0.999481	1	-0.00193887	-0.00148461	-0.00291565	-0.00094757	-0.00652852	-0.00193887
MB	20409	0.999864	1	-0.00094757	-0.00247435	-0.00254366	-0.00094757	-0.00338121	-0.00484718
AP003059.2	20410	1	1	-0.0166765	-0.0343537	-0.0370481	-0.0894551	-0.0166765	-0.0207791
NPW	20411	0.999999	1	-0.0114722	-0.0331299	-0.0495831	-0.0389879	-0.0114722	-0.0314089
AQP7P3	20413	0.999972	1	-0.016482	-0.0558633	-0.0545818	-0.038504	-0.040665	-0.016482
AC012557.2	20416	0.999883	1	-0.00193887	-0.00250238	-0.00127183	-0.00094757	-0.00507181	-0.00193887
TLE2	20417	1	1	-0.0276218	-0.0276218	-0.0507325	-0.284468	-0.2635	-0.206596
AC093525.6	20421	0.995528	1	-0.00742348	-0.011138	-0.0161802	-0.0127603	-0.00742348	-0.00981555
KLHL35	20421	0.998575	1	-0.00825179	-0.00825179	-0.0177231	-0.0236619	-0.0164528	-0.00993673
LINC01285	20421	1	1	-0.0243567	-0.0662887	-0.0675629	-0.0408056	-0.173325	-0.0243567
AC026523.2	20421	0.997682	1	-0.00193887	-0.000659826	-0.00127183	-0.00094757	-0.00450827	-0.00193887
EZH1	20425	1	1	-0.0346021	-0.0469011	-0.0488828	-0.0701967	-0.276314	-0.0346021
TFAP4	20427	0.999736	1	-0.0191246	-0.0191246	-0.024519	-0.0556989	-0.0218234	-0.0625144
PAQR6	20428	1	1	-0.0111703	-0.0256553	-0.0183316	-0.0165157	-0.0872242	-0.0111703
AC016907.2	20429	1	1	-0.0111703	-0.0376729	-0.0610958	-0.0509953	-0.0706045	-0.0111703
TDRP	20430	1	1	-0.023296	-0.0809064	-0.138965	-0.127363	-0.0585471	-0.023296
AL020997.3	20431	0.996696	1	-0.00193887	-0.000989739	-0.00418748	-0.00094757	-0.00507181	-0.00193887
CTBP2P8	20432	1	1	-0.00193887	-0.00580151	-0.00890281	-0.00094757	-0.00338121	-0.00193887
LINC00996	20434	0.997131	1	-0.00250596	-0.00151264	-0.00418748	-0.00094757	-0.0016906	-0.00250596
DCTN2	20435	1	1	-0.0891279	-0.0891279	-0.229537	-0.438865	-0.102344	-0.238014
TNS3	20437	1	1	-0.0321684	-0.100017	-0.139472	-0.305071	-0.0321684	-0.0813973
IGBP1-AS1	20442	0.999978	1	-0.00193887	-0.00290075	-0.00127183	-0.00094757	-0.00112707	-0.00193887
SYTL2	20443	1	1	-0.0230042	-0.0646002	-0.376265	-0.129071	-0.33672	-0.0230042
TMPRSS11D	20445	0.985714	1	-0.00193887	-0.000659826	-0.00254366	-0.00094757	-0.00314732	-0.00193887
CD163L1	20446	1	1	-0.0112969	-0.0112969	-0.0185509	-0.063256	-0.0209813	-0.0331508
AL035696.3	20450	0.961622	1	-0.00444855	-0.00444855	-0.00557037	-0.00709083	-0.00568411	-0.00692901
AC078785.1	20451	0.99996	1	-0.0482854	-0.0756902	-0.0750717	-0.138668	-0.0482854	-0.120076
SAG	20453	1	1	-0.00499014	-0.00649649	-0.00557037	-0.0135272	-0.067822	-0.00499014
AC093725.2	20455	0.995578	1	-0.00557037	-0.00685443	-0.00557037	-0.00954026	-0.0116491	-0.00927024
AL023653.1	20458	0.997685	1	-0.00193887	-0.0011547	-0.00508732	-0.00094757	-0.00450827	-0.00193887
AC022398.1	20460	1	1	-0.00094757	-0.00595406	-0.00673113	-0.00094757	-0.00676241	-0.00678606
AL022322.2	20461	0.999384	1	-0.0139186	-0.0175244	-0.0201079	-0.0234426	-0.0420584	-0.0139186
AL589863.1	20461	0.991862	1	-0.00112707	-0.00108623	-0.00317957	-0.00094757	-0.00112707	-0.00347539
SCRN3	20462	0.999996	1	-0.0381458	-0.0471355	-0.0468673	-0.152516	-0.113841	-0.0381458
PLXNA2	20465	1	1	-0.045238	-0.323626	-0.314201	-0.643135	-0.045238	-0.324363
KIZ	20467	1	1	-0.0420958	-0.0650088	-0.144997	-0.534571	-0.476681	-0.0420958
AC135983.5	20467	1	1	-0.00094757	-0.00751954	-0.00890281	-0.00094757	-0.00901655	-0.00872493
ANKRD6	20468	1	1	-0.0361782	-0.163593	-0.148802	-0.275183	-0.0352289	-0.0361782
AP001029.3	20469	0.999996	1	-0.00094757	-0.00339562	-0.00254366	-0.00094757	-0.00483792	-0.00387775
RPL21P8	20470	0.99996	1	-0.00250596	-0.00148461	-0.00190774	-0.00094757	-0.00967584	-0.00250596
PDZK1	20471	0.99966	1	-0.031042	-0.031042	-0.0975553	-0.0817616	-0.0476665	-0.0733061
TEX45	20471	1	1	-0.00929625	-0.0161378	-0.00929625	-0.0204418	-0.0468782	-0.0217565
MPRIP-AS1	20472	0.99922	1	-0.0153218	-0.0153218	-0.0463383	-0.0378376	-0.0291459	-0.0252196
AC114878.1	20472	0.999741	1	-0.00193887	-0.0011547	-0.00763098	-0.00094757	-0.00225414	-0.00193887
AC092378.1	20473	0.999995	1	-0.0320369	-0.0320369	-0.05173	-0.113865	-0.132252	-0.0572256
NEB	20473	1	1	-0.0311787	-0.0614083	-0.0311787	-0.0831937	-0.118688	-0.0709964
AL583839.2	20474	0.999998	1	-0.00145672	-0.00382203	-0.00190774	-0.00142135	-0.00145672	-0.00290831
RPL37P6	20475	0.999474	1	-0.00094757	-0.00191101	-0.00317957	-0.00094757	-0.00225414	-0.00290831
AC008871.1	20475	0.999547	1	-0.00145672	-0.00181452	-0.00291565	-0.00142135	-0.00145672	-0.00387775
LINC02181	20476	0.99981	1	-0.00145672	-0.00290075	-0.00355156	-0.00481836	-0.00145672	-0.00387775
AL121748.1	20477	0.999989	1	-0.00145672	-0.00296922	-0.0111233	-0.00311986	-0.00145672	-0.00290831
LINC02077	20478	0.99922	1	-0.00112707	-0.00164956	-0.00317957	-0.00094757	-0.00112707	-0.00387775
DNM1P51	20478	0.999931	1	-0.00145672	-0.00266733	-0.00254366	-0.00718728	-0.00145672	-0.00290831
C12orf73	20482	0.998231	1	-0.023177	-0.023177	-0.0561905	-0.0597305	-0.0300107	-0.0351482
AP002989.1	20482	0.993935	1	-0.0127813	-0.0133094	-0.0143977	-0.0259117	-0.0155144	-0.0127813
AC008738.2	20482	0.999999	1	-0.00094757	-0.00405545	-0.00381549	-0.00094757	-0.00314732	-0.00290831
AC012442.2	20483	0.999953	1	-0.0284577	-0.0355727	-0.0728218	-0.0986351	-0.0618116	-0.0284577
LINC01638	20483	1	1	-0.00145672	-0.00405545	-0.0442625	-0.00094757	-0.00145672	-0.00290831
AC105339.1	20484	0.999949	1	-0.00145672	-0.00290075	-0.00317957	-0.00264607	-0.00145672	-0.00387775
AC012618.1	20487	1	1	-0.00145672	-0.00461878	-0.00609522	-0.00284271	-0.00145672	-0.00387775
LINC00473	20490	0.999999	1	-0.00145672	-0.003794	-0.0161474	-0.00406742	-0.00145672	-0.0116332
RPL6P9	20490	0.999984	1	-0.00094757	-0.0032587	-0.00381549	-0.00094757	-0.00540146	-0.00484718
PIK3AP1	20492	1	1	-0.0129927	-0.0268836	-0.017978	-0.0598236	-0.0347721	-0.0129927
AC020741.1	20492	0.99986	1	-0.00733874	-0.00733874	-0.0245582	-0.0260552	-0.0199658	-0.0144033
LINC02061	20492	0.999999	1	-0.00145672	-0.00362904	-0.00863888	-0.00142135	-0.00145672	-0.00387775
LINC01893	20493	0.999845	1	-0.00145672	-0.00214443	-0.00127183	-0.00454121	-0.00145672	-0.00484718
LINC01659	20495	0.999989	1	-0.00193887	-0.00296922	-0.00418748	-0.00094757	-0.00112707	-0.00193887
SEC16B	20495	1	1	-0.00145672	-0.00478374	-0.00355156	-0.00576593	-0.00145672	-0.00290831
DOCK10	20496	1	1	-0.0502183	-0.0502183	-0.0991182	-0.932842	-1.87701	-0.178267
PCDHGA4	20499	1	1	-0.00145672	-0.00455032	-0.0044514	-0.00663299	-0.00145672	-0.00484718
PZP	20501	1	1	-0.016621	-0.0584776	-0.0222493	-0.193669	-0.145361	-0.016621
ZAR1	20501	0.999996	1	-0.00145672	-0.00339562	-0.00254366	-0.00379028	-0.00145672	-0.00581662
AC013480.1	20502	0.999693	1	-0.00164382	-0.00207597	-0.00164382	-0.00094757	-0.00338121	-0.00387775
AF186192.1	20502	0.99922	1	-0.00145672	-0.00164956	-0.00190774	-0.00236892	-0.00145672	-0.00193887
KIAA1324	20503	0.999994	1	-0.0186444	-0.0366829	-0.045997	-0.0607369	-0.0761741	-0.0186444
FAM166B	20504	0.999736	1	-0.00193887	-0.00197948	-0.00190774	-0.00094757	-0.00225414	-0.00193887
DMRTC1	20510	0.999999	1	-0.0150423	-0.0581731	-0.0311907	-0.0678011	-0.0434351	-0.0150423
ELF5	20510	0.998447	1	-0.00094757	-0.0015811	-0.00545931	-0.00094757	-0.00427439	-0.00484718
PLPPR1	20511	1	1	-0.0330987	-0.0531627	-0.0330987	-0.75031	-0.668213	-0.222648
AL845331.2	20512	1	1	-0.0219072	-0.0700558	-0.105232	-0.10559	-0.0219072	-0.0475418
TRHDE	20512	0.99587	1	-0.0125172	-0.0125172	-0.0217333	-0.0274088	-0.0304029	-0.028339
RPL11P3	20513	0.999811	1	-0.00437634	-0.00437634	-0.016117	-0.00744848	-0.017476	-0.0083008
AKAP14	20514	0.991403	1	-0.00801963	-0.010884	-0.0136396	-0.0158286	-0.0166803	-0.00801963
LINC02089	20515	0.998654	1	-0.00094757	-0.00148461	-0.00381549	-0.00094757	-0.00225414	-0.00387775
IP6K3	20518	1	1	-0.00610846	-0.00610846	-0.015749	-0.0147003	-0.171815	-0.0198394
AC103760.1	20520	0.999999	1	-0.00164382	-0.00405545	-0.00164382	-0.00236892	-0.00281767	-0.00541427
CAP2	20522	1	1	-0.0451905	-0.183898	-0.1427	-0.0653942	-0.0451905	-0.165731
KANK3	20522	0.998021	1	-0.0132125	-0.0132125	-0.0349845	-0.0343115	-0.0177115	-0.0313902
AC005498.3	20522	1	1	-0.0122827	-0.0250193	-0.0348102	-0.0419688	-0.0701718	-0.0122827
AC083906.4	20524	0.99974	1	-0.00164382	-0.00224093	-0.00164382	-0.00284271	-0.00676241	-0.00193887
AANAT	20527	0.969001	1	-0.00775313	-0.00871973	-0.00907712	-0.00885389	-0.00775313	-0.0117544
AC021242.1	20528	0.999999	1	-0.00112707	-0.0043169	-0.00254366	-0.00094757	-0.00112707	-0.0126027
MRPS22	20531	0.999713	1	-0.0270012	-0.0270012	-0.0406309	-0.0652534	-0.0832661	-0.0332816
IL32	20532	1	1	-0.00898906	-0.0159262	-0.0407688	-0.0173661	-0.00925861	-0.00898906
THAP6	20532	1	1	-0.0371949	-0.0707388	-0.0652965	-0.115752	-0.199114	-0.0371949
AC021148.1	20533	0.987355	1	-0.00164382	-0.000329913	-0.00164382	-0.00142135	-0.00281767	-0.00193887
AP003733.3	20534	0.996224	1	-0.00744764	-0.00744764	-0.0196756	-0.0114035	-0.0145643	-0.0161775
ZFYVE27	20539	0.996153	1	-0.0300148	-0.0289405	-0.0418277	-0.0666195	-0.0356402	-0.0300148
AL354977.1	20539	0.999912	1	-0.00193887	-0.00197948	-0.00190774	-0.00094757	-0.00788948	-0.00193887
AC023983.2	20541	0.999474	1	-0.00112707	-0.00191101	-0.00190774	-0.00094757	-0.00112707	-0.00290831
AC005186.1	20542	0.999999	1	-0.0110413	-0.0233784	-0.0448379	-0.0162423	-0.0110413	-0.0167228
AF178030.1	20543	0.999547	1	-0.00250596	-0.00181452	-0.00127183	-0.00094757	-0.00202025	-0.00250596
PPP2R2B	20545	1	1	-0.115714	-0.506011	-0.279918	-0.223451	-0.99088	-0.115714
AC026116.1	20547	0.999947	1	-0.00164382	-0.00247435	-0.00164382	-0.00142135	-0.00507181	-0.00290831
GABRG2	20549	1	1	-0.0106683	-0.0236966	-0.021308	-0.174354	-0.0106683	-0.0265487
AP003399.1	20549	0.999947	1	-0.00164382	-0.00247435	-0.00164382	-0.00331649	-0.00507181	-0.00290831
CD6	20550	0.998749	1	-0.00747432	-0.00617397	-0.0135285	-0.0140934	-0.018556	-0.00747432
AL117378.1	20550	0.997665	1	-0.00094757	-0.00131965	-0.00190774	-0.00094757	-0.00468969	-0.00290831
LINC00173	20551	1	1	-0.0121615	-0.140142	-0.226063	-0.092928	-0.122945	-0.0121615
LINC00500	20552	0.999973	1	-0.00193887	-0.0011547	-0.00254366	-0.00094757	-0.0108987	-0.00193887
CACNA1C-AS1	20552	0.999947	1	-0.00164382	-0.00247435	-0.00164382	-0.00359364	-0.00225414	-0.00387775
ELL2	20553	1	1	-0.0330149	-0.269103	-0.925884	-0.0514289	-0.734405	-0.0330149
HIST4H4	20559	0.995965	1	-0.00664376	-0.00664376	-0.0153771	-0.0152902	-0.00775313	-0.00844376
AL031123.2	20562	0.99922	1	-0.00193887	-0.00164956	-0.00127183	-0.00094757	-0.00225414	-0.00193887
PAN3-AS1	20566	0.976149	1	-0.0101401	-0.0101401	-0.0167328	-0.0172959	-0.0154814	-0.0127443
LINC02203	20567	0.99998	1	-0.00499014	-0.00444855	-0.0078501	-0.0135272	-0.0215064	-0.00499014
CYP4F8	20567	0.991862	1	-0.00112707	-0.00108623	-0.00190774	-0.00094757	-0.00112707	-0.00290831
HLA-DRB5	20570	0.968308	1	-0.00787667	-0.00944454	-0.00997697	-0.00782581	-0.00784889	-0.00787667
HEPHL1	20572	0.992286	1	-0.0109061	-0.0109061	-0.0149217	-0.0218015	-0.0125256	-0.0187256
FAM21FP	20573	0.999596	1	-0.00913202	-0.00997008	-0.0156106	-0.0124156	-0.028416	-0.00913202
TBC1D4	20573	1	1	-0.0278533	-0.0646389	-0.0278533	-0.120191	-0.0707291	-0.131054
AC016590.3	20573	0.999736	1	-0.00094757	-0.00197948	-0.00381549	-0.00094757	-0.00225414	-0.00290831
AC005993.1	20574	0.983369	1	-0.00913202	-0.0149465	-0.0114709	-0.0161974	-0.0117954	-0.00913202
LINC02280	20574	0.999229	1	-0.00094757	-0.0011547	-0.00190774	-0.00094757	-0.00563534	-0.00290831
LURAP1L-AS1	20576	1	1	-0.012491	-0.0227578	-0.0469244	-0.029605	-0.50722	-0.012491
TMEM191B	20577	0.998274	1	-0.00621736	-0.00621736	-0.0181358	-0.0104719	-0.0168654	-0.00787667
AL513210.1	20578	0.999963	1	-0.00094757	-0.0027358	-0.00254366	-0.00094757	-0.00394474	-0.00387775
SPACA6	20581	1	1	-0.0221111	-0.0390161	-0.108697	-0.050736	-0.0490652	-0.0221111
SUPT6H	20585	0.999988	1	-0.0537633	-0.113048	-0.107876	-0.0837515	-0.0537633	-0.170803
GNB5	20585	1	1	-0.036284	-0.0601932	-0.036284	-0.103722	-0.0372258	-0.198898
TET2	20586	1	1	-0.0633696	-0.111347	-0.0633696	-0.359761	-0.235135	-0.0720896
MTMR9LP	20589	1	1	-0.0176222	-0.0176222	-0.0213666	-0.134759	-0.0632782	-0.0606077
PODN	20590	1	1	-0.00555722	-0.0044922	-0.0127815	-0.0494559	-0.00643916	-0.00555722
CLK1	20591	1	1	-0.0344431	-0.0344431	-0.0668028	-0.111595	-0.200957	-0.0494894
SERPINA5	20591	0.999091	1	-0.00112707	-0.00229403	-0.00418748	-0.00094757	-0.00112707	-0.00290831
AL138694.1	20593	0.997169	1	-0.00801963	-0.00982549	-0.0194709	-0.0189841	-0.018509	-0.00801963
ICAM5	20595	0.99999	1	-0.00568411	-0.0128241	-0.0222122	-0.0130534	-0.00568411	-0.0267201
AL035413.2	20598	0.996727	1	-0.00568411	-0.00968672	-0.00695026	-0.0111583	-0.00568411	-0.0146845
ALDH7A1P1	20598	0.99999	1	-0.00112707	-0.00352015	-0.00699506	-0.00094757	-0.00112707	-0.00290831
RN7SL811P	20604	0.99922	1	-0.00094757	-0.00164956	-0.00381549	-0.00094757	-0.00225414	-0.00387775
RPS6KB2	20605	0.999513	1	-0.0275599	-0.0275599	-0.035572	-0.0776481	-0.0355436	-0.0557202
AC019254.1	20605	0.997316	1	-0.00193887	-0.00141615	-0.0044514	-0.00094757	-0.0016906	-0.00193887
AC025465.1	20607	0.994595	1	-0.00842198	-0.0092468	-0.00945212	-0.0146039	-0.0180413	-0.00842198
AL583722.3	20611	0.987355	1	-0.00193887	-0.000659826	-0.00190774	-0.00094757	-0.00281767	-0.00193887
NAXD	20612	1	1	-0.0148993	-0.0182349	-0.0365379	-0.0280261	-0.074713	-0.0148993
GIF	20612	0.989526	1	-0.00568411	-0.00730887	-0.00668633	-0.00614326	-0.00568411	-0.0121785
AC130343.2	20618	0.999997	1	-0.00112707	-0.00375357	-0.00381549	-0.00623971	-0.00112707	-0.00387775
PAK6	20619	1	1	-0.00112707	-0.00533467	-0.00317957	-0.00501499	-0.00112707	-0.00290831
GABRA5	20622	0.999996	1	-0.00193887	-0.00411151	-0.00254366	-0.00473785	-0.00112707	-0.00193887
S100A1	20624	0.999972	1	-0.00859801	-0.0127902	-0.0169793	-0.0144046	-0.0322475	-0.00859801
AL137798.1	20624	0.999098	1	-0.00112707	-0.00174606	-0.00254366	-0.00142135	-0.00112707	-0.00387775
SH2D5	20626	0.99982	1	-0.00112707	-0.00224093	-0.00901087	-0.00387079	-0.00112707	-0.00387775
WNT9B	20626	1	1	-0.0123862	-0.0681061	-0.0123862	-0.0150822	-0.0312492	-0.0158963
AC069218.1	20627	1	1	-0.00112707	-0.0043169	-0.00508732	-0.00189514	-0.00112707	-0.00969437
PDK1	20629	1	1	-0.0321308	-0.0321308	-0.328976	-0.114683	-0.0470539	-0.090604
TPM3P9	20630	0.998449	1	-0.00451701	-0.00451701	-0.00912193	-0.00756461	-0.00657729	-0.0183073
IFITM10	20632	1	1	-0.00112707	-0.00295681	-0.00736705	-0.013266	-0.00112707	-0.00387775
ENGASE	20635	0.989423	1	-0.0166011	-0.0194498	-0.0166011	-0.0270081	-0.0173421	-0.0275125
AC018529.2	20637	0.999998	1	-0.00112707	-0.00372554	-0.00317957	-0.00284271	-0.00112707	-0.00387775
AC020658.5	20638	0.999106	1	-0.00127183	-0.000591363	-0.00127183	-0.00501499	-0.00112707	-0.00290831
CMKLR1	20639	1	1	-0.00112707	-0.0076818	-0.00482339	-0.00516752	-0.00112707	-0.00806758
TYR	20640	1	1	-0.00466392	-0.00466392	-0.00810367	-0.0403583	-0.0458628	-0.00709374
GLRA4	20641	0.987359	1	-0.00112707	-0.000659826	-0.00317957	-0.00189514	-0.00112707	-0.00290831
SNX18P9	20641	0.97727	1	-0.00193887	-0.000659826	-0.00190774	-0.00094757	-0.00225414	-0.00193887
AC231533.2	20644	0.999736	1	-0.00094757	-0.00197948	-0.00635915	-0.00094757	-0.00371085	-0.00290831
FAM212A	20647	0.999982	1	-0.00112707	-0.00280426	-0.00254366	-0.00426406	-0.00112707	-0.00290831
TDRD6	20647	1	1	-0.00690724	-0.00799145	-0.0114535	-0.0210121	-0.0562153	-0.00690724
LIN37	20649	0.99922	1	-0.00193887	-0.00164956	-0.00127183	-0.00284271	-0.0016906	-0.00193887
AC026765.2	20649	0.999024	1	-0.00773712	-0.00773712	-0.0123678	-0.0222649	-0.0124059	-0.0099585
AC099494.2	20651	0.999994	1	-0.00127183	-0.00356058	-0.00127183	-0.00852813	-0.0016906	-0.00678606
AL359233.1	20654	1	1	-0.00193887	-0.00108623	-0.00127183	-0.00236892	-0.0282725	-0.00193887
AC025822.2	20654	0.999739	1	-0.00112707	-0.00181452	-0.00190774	-0.00568542	-0.00112707	-0.00484718
OPRK1	20655	1	1	-0.00127183	-0.00677884	-0.00127183	-0.00359364	-0.00258378	-0.0102615
ZNF969P	20656	0.999947	1	-0.00112707	-0.00247435	-0.00699506	-0.00379028	-0.00112707	-0.00387775
AL365181.4	20658	0.999894	1	-0.00127183	-0.00240588	-0.00127183	-0.00264607	-0.00338121	-0.00290831
AP002884.1	20658	1	1	-0.0292726	-0.0786398	-0.145238	-0.172974	-0.0780715	-0.0292726
RPL23AP95	20658	0.999926	1	-0.00127183	-0.00276383	-0.00127183	-0.00359364	-0.00112707	-0.00387775
AFF3	20659	1	1	-0.0951364	-0.230798	-0.317714	-0.497186	-0.474713	-0.0951364
FGF5	20659	0.999845	1	-0.00193887	-0.00214443	-0.00508732	-0.00596256	-0.00112707	-0.00193887
CD28	20660	0.999547	1	-0.00112707	-0.00181452	-0.00508732	-0.00426406	-0.00112707	-0.00290831
AC120036.1	20661	0.999972	1	-0.0181825	-0.0268854	-0.0344123	-0.0640352	-0.0510297	-0.0181825
AC012150.1	20663	0.999963	1	-0.00193887	-0.0027358	-0.00482339	-0.00142135	-0.00112707	-0.00193887
HMGB3P24	20663	0.958322	1	-0.00127183	-0.000494869	-0.00127183	-0.00094757	-0.00202025	-0.00347539
LRCOL1	20664	1	1	-0.00112707	-0.0147065	-0.00763098	-0.00142135	-0.00112707	-0.00832258
SYCE1	20665	0.998664	1	-0.00193887	-0.000591363	-0.00127183	-0.00426406	-0.00563534	-0.00193887
LINC01655	20666	0.992849	1	-0.00250596	-0.000989739	-0.00227973	-0.00236892	-0.00112707	-0.00250596
AC044839.5	20667	0.999736	1	-0.00193887	-0.00197948	-0.00583129	-0.00236892	-0.00112707	-0.00193887
PNLIPP1	20667	0.987322	1	-0.00193887	-0.000824782	-0.00127183	-0.00094757	-0.00225414	-0.00193887
AC055860.1	20669	0.99985	1	-0.00250596	-0.00266733	-0.00572323	-0.00236892	-0.00112707	-0.00250596
TBCK	20670	1	1	-0.0522919	-0.10099	-0.136354	-0.221276	-0.252697	-0.0522919
AC100872.1	20670	0.99982	1	-0.00193887	-0.00224093	-0.00254366	-0.00189514	-0.00112707	-0.00193887
AC144831.1	20671	0.997131	1	-0.00250596	-0.00151264	-0.00127183	-0.00142135	-0.00225414	-0.00250596
ACVR2B-AS1	20672	1	1	-0.00127183	-0.00257084	-0.00127183	-0.0145712	-0.00112707	-0.00484718
ADIPOQ	20673	0.999693	1	-0.00193887	-0.00207597	-0.00127183	-0.00284271	-0.00450827	-0.00193887
AC107057.1	20678	0.999662	1	-0.00127183	-0.00217246	-0.00127183	-0.00596256	-0.00112707	-0.00387775
OR2L3	20679	1	1	-0.00193887	-0.00257084	-0.00127183	-0.00236892	-0.0778037	-0.00193887
AC140125.2	20680	0.999926	1	-0.00127183	-0.00276383	-0.00127183	-0.00331649	-0.00281767	-0.00444483
AC090948.1	20681	0.99982	1	-0.00112707	-0.00224093	-0.00317957	-0.00284271	-0.00112707	-0.00290831
Z68323.1	20682	0.999952	1	-0.00127183	-0.00280426	-0.00127183	-0.00406742	-0.00112707	-0.00290831
AP003174.1	20683	0.999803	1	-0.00639472	-0.00639472	-0.00986891	-0.0210918	-0.0119318	-0.0123215
RPS15AP24	20684	0.999978	1	-0.00127183	-0.00290075	-0.00127183	-0.00623971	-0.00202025	-0.00581662
AC011524.2	20684	0.999976	1	-0.00112707	-0.00299725	-0.00381549	-0.00379028	-0.00112707	-0.00290831
AC026979.3	20686	1	1	-0.00127183	-0.00478374	-0.00127183	-0.00331649	-0.00371085	-0.00347539
QRFPR	20688	0.999305	1	-0.00112707	-0.00207597	-0.00482339	-0.00189514	-0.00112707	-0.00290831
AC007161.2	20689	0.987322	1	-0.00112707	-0.000824782	-0.00190774	-0.00189514	-0.00112707	-0.00387775
CXorf66	20689	0.999909	1	-0.00094757	-0.00230939	-0.00254366	-0.00094757	-0.0016906	-0.00484718
AC239798.2	20691	0.999987	1	-0.00193887	-0.00424844	-0.00127183	-0.00284271	-0.00225414	-0.00193887
WT1	20691	0.992321	1	-0.0046135	-0.0046135	-0.0114983	-0.00792227	-0.00990603	-0.00943497
TDRG1	20694	1	1	-0.00127183	-0.00540313	-0.00127183	-0.00548878	-0.0016906	-0.00290831
PCDHGB4	20696	0.998664	1	-0.00127183	-0.00131965	-0.00127183	-0.00426406	-0.00225414	-0.00347539
VDAC1P8	20698	0.999667	1	-0.0090081	-0.0090081	-0.0135948	-0.0130861	-0.0158359	-0.0319961
AC073934.1	20700	0.999698	1	-0.00193887	-0.00245899	-0.00911892	-0.00264607	-0.00112707	-0.00193887
AC009803.1	20702	0.999739	1	-0.00127183	-0.00191101	-0.00127183	-0.00568542	-0.00596499	-0.00484718
AC008825.1	20703	0.999981	1	-0.00127183	-0.00332716	-0.00127183	-0.00379028	-0.00821913	-0.00484718
MKNK1	20704	1	1	-0.0278482	-0.0868841	-0.12366	-0.0591141	-0.0369002	-0.0278482
AL137784.2	20704	0.998325	1	-0.00112707	-0.0016776	-0.00381549	-0.00331649	-0.00112707	-0.00290831
AC087392.1	20705	0.999998	1	-0.00193887	-0.00214443	-0.00127183	-0.0108971	-0.00483792	-0.00193887
AC019118.1	20706	0.999547	1	-0.00112707	-0.00181452	-0.00190774	-0.00426406	-0.00112707	-0.00775549
GGNBP1	20707	1	1	-0.0177334	-0.0285356	-0.0835411	-0.03877	-0.0271348	-0.0177334
LINC01467	20708	0.999845	1	-0.00127183	-0.00214443	-0.00127183	-0.00284271	-0.00394474	-0.00484718
ABO	20709	0.997665	1	-0.00193887	-0.00131965	-0.00127183	-0.00236892	-0.00225414	-0.00193887
AC002400.1	20711	0.992871	1	-0.00193887	-0.000989739	-0.00254366	-0.00284271	-0.00112707	-0.00193887
DGKD	20712	1	1	-0.0454717	-0.0454717	-0.225271	-0.12335	-0.273432	-0.12197
Z84478.1	20712	0.997608	1	-0.00127183	-0.00170267	-0.00127183	-0.00189514	-0.00112707	-0.00290831
PAH	20713	0.999994	1	-0.00732089	-0.00837239	-0.0114567	-0.0297427	-0.0225229	-0.00732089
TEX38	20715	0.999947	1	-0.00112707	-0.00247435	-0.00190774	-0.00311986	-0.00112707	-0.00290831
AC023403.1	20717	1	1	-0.00112707	-0.00632441	-0.00609522	-0.00284271	-0.00112707	-0.00387775
AC120036.4	20718	0.998846	1	-0.00788797	-0.00720207	-0.0100882	-0.019516	-0.00946586	-0.00788797
RNU6-892P	20720	0.999693	1	-0.00112707	-0.00207597	-0.00190774	-0.00142135	-0.00112707	-0.00484718
AC104115.2	20721	0.999736	1	-0.00112707	-0.00197948	-0.00508732	-0.00379028	-0.00112707	-0.00484718
AC007842.1	20722	1	1	-0.00112707	-0.00497673	-0.00482339	-0.00189514	-0.00112707	-0.00484718
AC027281.2	20725	0.998654	1	-0.00112707	-0.00148461	-0.00254366	-0.00264607	-0.00112707	-0.00290831
PLBD2	20729	1	1	-0.0383117	-0.137137	-0.0950309	-0.101671	-0.19524	-0.0383117
AC010285.2	20729	0.999912	1	-0.00193887	-0.00200751	-0.00127183	-0.00284271	-0.00788948	-0.00193887
KCNMA1-AS3	20729	1	1	-0.00112707	-0.00412391	-0.00355156	-0.00189514	-0.00112707	-0.0063837
SRGAP3-AS2	20730	1	1	-0.00112707	-0.00577348	-0.00190774	-0.0168596	-0.00112707	-0.0063837
CYS1	20731	0.995126	1	-0.00707197	-0.00687718	-0.0157002	-0.0148885	-0.00831666	-0.00707197
MKNK1-AS1	20731	0.999938	1	-0.00112707	-0.00257084	-0.00381549	-0.00236892	-0.00112707	-0.00387775
RNA5SP452	20732	1	1	-0.00127183	-0.00184255	-0.00127183	-0.00331649	-0.014418	-0.00387775
AC023347.1	20732	0.999547	1	-0.00193887	-0.00181452	-0.00254366	-0.00331649	-0.00112707	-0.00193887
AL359745.1	20733	0.958364	1	-0.00193887	-0.000494869	-0.00127183	-0.00094757	-0.0016906	-0.00193887
AL365184.1	20735	1	1	-0.00127183	-0.00481177	-0.00127183	-0.0133465	-0.00225414	-0.00678606
LINC02226	20736	1	1	-0.0316946	-0.0316946	-0.102931	-0.194274	-0.0620473	-0.0893
COMMD9	20737	0.999927	1	-0.0281523	-0.0281523	-0.0410199	-0.0782942	-0.0912768	-0.0365656
AC079209.2	20737	0.998654	1	-0.00193887	-0.00148461	-0.00355156	-0.00236892	-0.00112707	-0.00193887
CASC15	20740	1	1	-0.0750122	-0.33284	-0.39281	-0.153248	-0.0936418	-0.0750122
RD3	20740	0.999845	1	-0.00193887	-0.00214443	-0.00127183	-0.00331649	-0.0016906	-0.00193887
AC092634.5	20742	0.987322	1	-0.00193887	-0.000824782	-0.00127183	-0.00142135	-0.0016906	-0.00193887
OR4D1	20742	0.997316	1	-0.00193887	-0.00141615	-0.00291565	-0.00189514	-0.00112707	-0.00193887
WASHC2A	20744	1	1	-0.0299412	-0.0406449	-0.0918027	-0.101102	-0.168359	-0.0299412
AL360181.2	20744	0.977273	1	-0.00250596	-0.000494869	-0.00254366	-0.00189514	-0.00112707	-0.00250596
AL591379.2	20748	0.999553	1	-0.00250596	-0.00131965	-0.00127183	-0.00094757	-0.00619888	-0.00250596
HPDL	20751	0.999999	1	-0.00127183	-0.00415194	-0.00127183	-0.00142135	-0.00225414	-0.0063837
AL391056.1	20751	0.992876	1	-0.00193887	-0.000659826	-0.00190774	-0.00094757	-0.00338121	-0.00193887
ABRA	20752	0.999994	1	-0.00127183	-0.00313417	-0.00127183	-0.00311986	-0.00225414	-0.00541427
AC006042.4	20752	0.999938	1	-0.00112707	-0.00257084	-0.00254366	-0.00766106	-0.00112707	-0.00290831
CYP7B1	20753	1	1	-0.0192745	-0.0192745	-0.0394326	-0.209636	-0.37861	-0.0343101
DDHD2	20754	0.999978	1	-0.037347	-0.037347	-0.0730386	-0.105135	-0.127931	-0.0555577
CISH	20754	0.999231	1	-0.00112707	-0.0011547	-0.00635915	-0.00236892	-0.00112707	-0.00581662
AC107398.4	20755	0.999994	1	-0.00193887	-0.00313417	-0.00254366	-0.00142135	-0.00112707	-0.00193887
AC010605.1	20756	0.999996	1	-0.00193887	-0.00323067	-0.00127183	-0.011809	-0.00798524	-0.00193887
AF127577.2	20757	0.997665	1	-0.00193887	-0.00131965	-0.00254366	-0.0016985	-0.00112707	-0.00193887
NECTIN1	20758	1	1	-0.0168288	-0.0168288	-0.02466	-0.147031	-0.178701	-0.0484132
AL513217.1	20758	0.999999	1	-0.00127183	-0.00398699	-0.00127183	-0.00236892	-0.00676241	-0.00290831
G6PC2	20759	0.999986	1	-0.00127183	-0.0031622	-0.00127183	-0.00489037	-0.00225414	-0.00888966
AL034418.1	20759	1	1	-0.00112707	-0.00428887	-0.00381549	-0.00142135	-0.00112707	-0.00290831
AC100801.1	20761	1	1	-0.00471	-0.00471	-0.00594236	-0.00756461	-0.0551127	-0.00652666
AL133243.4	20761	0.999973	1	-0.00690724	-0.0157444	-0.0160722	-0.0216461	-0.0265413	-0.00690724
ADGRF3	20762	0.999996	1	-0.00112707	-0.00329913	-0.00545931	-0.00379028	-0.00112707	-0.00387775
AL353608.2	20763	0.999593	1	-0.00112707	-0.00108623	-0.00190774	-0.00643635	-0.00112707	-0.00484718
ZNF725P	20765	0.999972	1	-0.00127183	-0.00296922	-0.00127183	-0.00331649	-0.00676241	-0.00290831
SULT1E1	20766	0.999909	1	-0.00127183	-0.00230939	-0.00127183	-0.00189514	-0.00540146	-0.00387775
MMP20	20766	0.999793	1	-0.00690724	-0.00738446	-0.0124126	-0.0141817	-0.0218415	-0.00690724
SNORA74D	20766	0.999693	1	-0.00112707	-0.00207597	-0.00254366	-0.00284271	-0.00112707	-0.00484718
NLGN2	20767	0.99556	1	-0.0244658	-0.0244658	-0.0432543	-0.0517039	-0.0524491	-0.0525716
ST20-MTHFS	20767	0.999994	1	-0.00127183	-0.00358861	-0.00127183	-0.00236892	-0.00496325	-0.00290831
CASP14	20768	0.992849	1	-0.00193887	-0.000989739	-0.00439219	-0.00236892	-0.00112707	-0.00193887
TPM3P6	20769	0.995928	1	-0.00250596	-0.0011547	-0.00127183	-0.00236892	-0.00281767	-0.00250596
MROH3P	20769	0.999931	1	-0.00690724	-0.00741249	-0.0202597	-0.0154064	-0.0246067	-0.00690724
CCDC116	20769	0.999959	1	-0.00112707	-0.00283229	-0.00254366	-0.00331649	-0.00112707	-0.00484718
AC022929.2	20770	0.999736	1	-0.00127183	-0.00197948	-0.00127183	-0.00189514	-0.00338121	-0.00387775
LENG9	20770	0.999947	1	-0.00112707	-0.00247435	-0.00673113	-0.00142135	-0.00112707	-0.00290831
ABCA10	20771	0.999964	1	-0.0222727	-0.0252125	-0.0447513	-0.0222727	-0.0684812	-0.0342689
AC099062.1	20772	0.999999	1	-0.00193887	-0.00450693	-0.0177578	-0.00142135	-0.00112707	-0.00193887
AL583834.1	20776	1	1	-0.00127183	-0.00521014	-0.00127183	-0.00643635	-0.00338121	-0.0127674
FADS2P1	20777	0.99922	1	-0.00127183	-0.00164956	-0.00127183	-0.00331649	-0.0057311	-0.00290831
AGGF1P10	20778	0.999332	1	-0.00193887	-0.00197948	-0.00127183	-0.00236892	-0.00112707	-0.00193887
FCHO2	20779	0.999999	1	-0.0442153	-0.053636	-0.135225	-0.111611	-0.176414	-0.0442153
PHKA1-AS1	20779	1	1	-0.00112707	-0.00626835	-0.0044514	-0.00379028	-0.00112707	-0.0106638
FAM86B1	20781	1	1	-0.0255223	-0.0518135	-0.0662317	-0.137562	-0.0771183	-0.0255223
CTDSPL	20782	1	1	-0.0552302	-0.306481	-0.151511	-0.0552302	-0.156774	-0.349635
ARAP1-AS2	20784	0.999996	1	-0.00127183	-0.00329913	-0.00127183	-0.00473785	-0.00394474	-0.00290831
AL773545.3	20785	1	1	-0.00112707	-0.00448186	-0.00635915	-0.00521163	-0.00112707	-0.00678606
RNU6-2	20787	0.999999	1	-0.00112707	-0.00405545	-0.00635915	-0.00284271	-0.00112707	-0.00387775
LINC01881	20788	1	1	-0.0352134	-0.0313946	-0.0940331	-0.0868042	-0.13554	-0.0352134
AC114550.1	20789	0.991862	1	-0.00127183	-0.00108623	-0.00127183	-0.00142135	-0.0016906	-0.00387775
RN7SL722P	20789	0.999994	1	-0.00112707	-0.00313417	-0.0044514	-0.00379028	-0.00112707	-0.00290831
AC093426.1	20790	0.999229	1	-0.00193887	-0.0015811	-0.00127183	-0.00284271	-0.00563534	-0.00193887
FGF10-AS1	20791	1	1	-0.00127183	-0.00696887	-0.00127183	-0.00189514	-0.00507181	-0.0106638
OR7E161P	20791	0.992871	1	-0.00112707	-0.000921276	-0.00190774	-0.00284271	-0.00112707	-0.00290831
AC055811.1	20792	0.999697	1	-0.00193887	-0.00181452	-0.00572323	-0.00596256	-0.00112707	-0.00193887
LINC02525	20794	0.999964	1	-0.00636193	-0.00853203	-0.0218891	-0.00566947	-0.0100543	-0.00636193
C8orf34	20796	1	1	-0.0243464	-0.0828222	-0.0890929	-0.0317814	-0.105899	-0.0243464
RBPMS	20796	1	1	-0.0471472	-0.207118	-0.11496	-0.0471472	-0.167868	-0.123684
AL137145.2	20797	1	1	-0.026706	-0.265496	-0.406314	-0.026706	-0.0310629	-0.149659
C1orf143	20797	1	1	-0.00112707	-0.00481177	-0.00747511	-0.00189514	-0.00112707	-0.00290831
EIF1P2	20798	0.999801	1	-0.00193887	-0.00233742	-0.00190774	-0.00189514	-0.00112707	-0.00193887
EIF4E3	20800	1	1	-0.0316783	-0.0367216	-0.118504	-0.0316783	-0.119123	-0.0413937
AC005785.1	20801	0.992849	1	-0.00112707	-0.000989739	-0.00190774	-0.00142135	-0.00112707	-0.00290831
AC007106.1	20802	0.997334	1	-0.00193887	-0.000494869	-0.00127183	-0.00142135	-0.00483792	-0.00193887
EPGN	20802	0.999999	1	-0.00112707	-0.00362904	-0.0044514	-0.00284271	-0.00112707	-0.00444483
AC093724.1	20804	0.99999	1	-0.00193887	-0.00191101	-0.00127183	-0.00975284	-0.00112707	-0.00193887
AC008537.3	20805	0.99943	1	-0.0096991	-0.0200912	-0.027801	-0.0120224	-0.0226941	-0.0096991
MUC22	20805	0.999993	1	-0.00193887	-0.00375357	-0.00127183	-0.00236892	-0.00427439	-0.00193887
LINC02080	20808	0.998515	1	-0.0106468	-0.0121276	-0.0169343	-0.0261038	-0.0132161	-0.0106468
AC040904.1	20810	0.999978	1	-0.00193887	-0.00290075	-0.00127183	-0.00426406	-0.00901655	-0.00193887
FRY	20811	1	1	-0.0571149	-0.441566	-0.220564	-0.662411	-0.538119	-0.0571149
PHF2P2	20812	0.997665	1	-0.00127183	-0.00131965	-0.00127183	-0.00189514	-0.00427439	-0.00387775
AP002957.1	20812	0.999999	1	-0.00193887	-0.00415194	-0.0044514	-0.00189514	-0.00112707	-0.00193887
SMCO3	20814	0.999931	1	-0.00127183	-0.00266733	-0.00127183	-0.00426406	-0.00878266	-0.00290831
LEFTY1	20814	0.999963	1	-0.00193887	-0.0027358	-0.0044514	-0.00379028	-0.00112707	-0.00193887
CYCSP40	20815	1	1	-0.00127183	-0.00669475	-0.00127183	-0.00142135	-0.00281767	-0.00775549
AL445222.1	20817	0.999992	1	-0.00483452	-0.00483452	-0.0078501	-0.0064204	-0.0223038	-0.00927024
AL591501.1	20818	0.99275	1	-0.00670927	-0.00670927	-0.0124126	-0.00857675	-0.0092955	-0.0171687
AC123567.2	20821	0.977265	1	-0.000329913	-0.000329913	-0.00127183	-0.00189514	-0.00112707	-0.00193887
IGSF5	20822	1	1	-0.0121728	-0.0849577	-0.0493598	-0.0467367	-0.0593202	-0.0121728
AC009961.3	20822	0.998325	1	-0.00193887	-0.0016776	-0.00127183	-0.00331649	-0.00258378	-0.00193887
AC021087.2	20823	0.998654	1	-0.00112707	-0.00148461	-0.00274838	-0.00142135	-0.00112707	-0.00581662
DOCK3	20824	1	1	-0.0957189	-0.130206	-0.160247	-1.06825	-1.3564	-0.0957189
RF01210	20824	0.999938	1	-0.00127183	-0.00257084	-0.00127183	-0.0061592	-0.00450827	-0.00387775
TMEM56	20825	0.997494	1	-0.00747432	-0.00676533	-0.0117288	-0.00782581	-0.0168654	-0.00747432
AC009509.4	20825	0.999662	1	-0.00193887	-0.00217246	-0.00127183	-0.00142135	-0.00112707	-0.00193887
NANOGP4	20826	0.999997	1	-0.00127183	-0.00356058	-0.00127183	-0.00236892	-0.00338121	-0.00735314
MPV17	20827	0.984113	1	-0.0315244	-0.0315244	-0.0543503	-0.0360996	-0.0512669	-0.0432227
BX323845.3	20829	0.999994	1	-0.00127183	-0.00313417	-0.00127183	-0.00379028	-0.00732595	-0.00387775
SLCO4C1	20830	0.999995	1	-0.00127183	-0.00349212	-0.00127183	-0.00426406	-0.00314732	-0.00581662
BEX4	20831	1	1	-0.0287727	-0.0287727	-0.0333877	-0.14651	-0.0672491	-0.0438891
AC006017.1	20831	0.992871	1	-0.00193887	-0.000824782	-0.00127183	-0.00284271	-0.0016906	-0.00193887
AC104211.1	20833	0.999999	1	-0.0110822	-0.0100174	-0.0173543	-0.0443191	-0.0393368	-0.0110822
MRPL53P1	20833	0.999845	1	-0.00127183	-0.00214443	-0.00127183	-0.00284271	-0.00394474	-0.00290831
AC008555.2	20837	0.999772	1	-0.00127183	-0.00148461	-0.00127183	-0.00663299	-0.00450827	-0.00484718
PLPP4	20838	1	1	-0.0134169	-0.0247223	-0.061254	-0.13191	-0.068589	-0.0134169
AC010261.2	20841	0.999931	1	-0.00193887	-0.00266733	-0.00127183	-0.00142135	-0.00427439	-0.00193887
NONOP2	20842	0.987469	1	-0.00574998	-0.00582426	-0.00657827	-0.00574998	-0.00883143	-0.0112091
AC010511.1	20843	0.962623	1	-0.00539249	-0.00484692	-0.0068422	-0.00717134	-0.00737471	-0.00539249
INF2	20845	1	1	-0.014679	-0.014679	-0.0409228	-0.0394511	-0.243532	-0.0452918
AC090283.1	20847	0.999736	1	-0.00193887	-0.00197948	-0.00190774	-0.00236892	-0.00112707	-0.00193887
YARS2	20851	0.999604	1	-0.0245012	-0.0245012	-0.0545066	-0.0655525	-0.0425726	-0.0305549
SPINK13	20853	1	1	-0.00193887	-0.00464681	-0.00127183	-0.00738392	-0.00905984	-0.00193887
LINC02169	20858	0.98735	1	-0.00193887	-0.000659826	-0.00127183	-0.00236892	-0.0016906	-0.00193887
AL078587.1	20859	1	1	-0.0143758	-0.0263847	-0.0731634	-0.0404212	-0.0163367	-0.0143758
AC009446.1	20859	0.997665	1	-0.00127183	-0.00131965	-0.00127183	-0.00331649	-0.00225414	-0.00387775
AC092755.1	20862	0.999036	1	-0.00484692	-0.00484692	-0.0148452	-0.00677806	-0.00643916	-0.0134774
RPL7P7	20864	0.999981	1	-0.00484692	-0.00484692	-0.00657827	-0.0197669	-0.0139032	-0.0112091
RN7SL141P	20866	0.999992	1	-0.00112707	-0.00332716	-0.00508732	-0.00142135	-0.00112707	-0.00347539
LGALS9C	20867	0.998664	1	-0.00193887	-0.000989739	-0.00127183	-0.00426406	-0.0016906	-0.00193887
USP17L7	20867	0.995928	1	-0.00112707	-0.0011547	-0.00190774	-0.00387079	-0.00112707	-0.00290831
AC018866.1	20868	0.99982	1	-0.00193887	-0.00224093	-0.00127183	-0.00284271	-0.00291343	-0.00193887
AC087190.2	20870	0.999969	1	-0.00127183	-0.0026393	-0.00127183	-0.00236892	-0.00450827	-0.00290831
SORCS2	20871	1	1	-0.0247194	-0.0514816	-0.225523	-0.0639419	-0.515287	-0.0247194
LIPJ	20874	0.992876	1	-0.000329913	-0.000329913	-0.00127183	-0.00142135	-0.00338121	-0.00193887
RN7SL612P	20876	0.999736	1	-0.00127183	-0.00197948	-0.00127183	-0.00379028	-0.00281767	-0.00290831
LILRA5	20876	0.995928	1	-0.00193887	-0.0011547	-0.00127183	-0.00142135	-0.00112707	-0.00193887
AL441943.3	20878	0.99922	1	-0.00127183	-0.00164956	-0.00127183	-0.00331649	-0.00394474	-0.00290831
PPP1R3E	20881	1	1	-0.0181731	-0.0181731	-0.0266028	-0.0608757	-0.137171	-0.041646
AC091057.2	20881	0.999947	1	-0.00193887	-0.00247435	-0.00127183	-0.00189514	-0.00854877	-0.00193887
GRID2IP	20882	0.999959	1	-0.0236324	-0.0236324	-0.074259	-0.0746419	-0.0462017	-0.0492724
RN7SL663P	20882	0.999998	1	-0.00127183	-0.00346409	-0.00127183	-0.00284271	-0.00540146	-0.00444483
AL137786.1	20884	0.999396	1	-0.00127183	-0.002104	-0.00127183	-0.00142135	-0.00394474	-0.00347539
GAB4	20886	0.999547	1	-0.00127183	-0.00181452	-0.00127183	-0.00189514	-0.00338121	-0.00290831
UVSSA	20887	0.999337	1	-0.0337384	-0.0414897	-0.0783798	-0.0337384	-0.0781492	-0.0374231
AL390763.1	20890	1	1	-0.00127183	-0.00471528	-0.00127183	-0.00331649	-0.00427439	-0.00872493
AC116651.1	20891	0.999698	1	-0.00193887	-0.00245899	-0.00127183	-0.00359364	-0.00394474	-0.00193887
N4BP2L1	20896	1	1	-0.0186284	-0.102784	-0.0984823	-0.0748472	-0.223158	-0.0186284
AC109460.1	20897	0.977568	1	-0.00950837	-0.0103166	-0.0124758	-0.00950837	-0.0101518	-0.0153728
AL158063.1	20898	0.999996	1	-0.00127183	-0.00329913	-0.00127183	-0.00236892	-0.00652852	-0.00290831
SORCS1	20899	1	1	-0.0430453	-0.0524477	-0.219243	-0.0813058	-0.0430453	-0.24036
EFCAB13	20899	1	1	-0.0455593	-0.123963	-0.213029	-0.271431	-0.394023	-0.0455593
SULT1A1	20901	0.999999	1	-0.0228207	-0.0417229	-0.0412525	-0.0417224	-0.0228207	-0.0933091
DBNL	20902	1	1	-0.0520617	-0.12794	-0.123199	-0.164157	-0.0520617	-0.220158
AC007128.1	20903	1	1	-0.00747432	-0.056141	-0.0221196	-0.0246498	-0.0222245	-0.00747432
AC109349.1	20904	0.999845	1	-0.00127183	-0.00214443	-0.00127183	-0.00284271	-0.00225414	-0.00290831
AL117339.5	20905	1	1	-0.0176694	-0.0346158	-0.067768	-0.0559246	-0.0855149	-0.0176694
TEAD4	20905	1	1	-0.01603	-0.0351396	-0.178119	-0.01603	-0.0220835	-0.0980957
GTF2IRD2B	20910	1	1	-0.0581733	-0.301046	-0.199372	-0.357093	-0.298812	-0.0581733
AC103739.2	20910	0.999547	1	-0.00127183	-0.00181452	-0.00127183	-0.00264607	-0.00507181	-0.00347539
SFMBT2	20913	1	1	-0.0513365	-0.173789	-0.555882	-0.0882816	-0.41019	-0.0513365
TMEM268	20916	0.999984	1	-0.0264623	-0.0364497	-0.0348518	-0.0794906	-0.0264623	-0.0651026
SMG1P5	20917	0.999347	1	-0.0587034	-0.118614	-0.13418	-0.0587034	-0.0840928	-0.134509
MBP	20917	1	1	-0.0192369	-0.080409	-0.136294	-0.154087	-1.64357	-0.0192369
BCAT2	20917	0.999945	1	-0.0444338	-0.105585	-0.125672	-0.0899401	-0.0444338	-0.0596223
SH3BP5	20919	1	1	-0.0166734	-0.0166734	-0.0895392	-0.102915	-0.343797	-0.0293304
AL669831.5	20919	0.991167	1	-0.0201353	-0.0201353	-0.0233814	-0.0215745	-0.0310887	-0.0386941
HNRNPA1P68	20920	0.999894	1	-0.00127183	-0.00240588	-0.00127183	-0.00454121	-0.00225414	-0.00387775
NIPSNAP3B	20921	0.998988	1	-0.00968401	-0.0154372	-0.0128478	-0.0143267	-0.00968401	-0.0256342
AC128689.1	20922	1	1	-0.0125023	-0.0519505	-0.030463	-0.0497289	-0.0599564	-0.0125023
AL158835.1	20923	0.987355	1	-0.00193887	-0.000877887	-0.00127183	-0.00236892	-0.00281767	-0.00193887
AL513165.2	20927	1	1	-0.0142723	-0.0153884	-0.0190755	-0.0267424	-0.0142723	-0.0719343
SLC8B1	20927	1	1	-0.025399	-0.104927	-0.0939023	-0.0681644	-0.122991	-0.025399
RN7SL182P	20928	0.999739	1	-0.00193887	-0.00181452	-0.00127183	-0.00568542	-0.00596499	-0.00193887
AC239860.1	20929	0.999986	1	-0.00193887	-0.0031622	-0.00127183	-0.00379028	-0.00507181	-0.00193887
SLC44A1	20931	1	1	-0.0670879	-0.145195	-0.261645	-0.609307	-1.28047	-0.0670879
THBS2	20934	1	1	-0.0262794	-0.141282	-0.156719	-0.0262794	-0.0887349	-0.064363
EPHX4	20935	0.996875	1	-0.00798701	-0.00888496	-0.0167081	-0.0154792	-0.00798701	-0.0185405
GGT3P	20939	0.998919	1	-0.00964286	-0.00964286	-0.0131147	-0.0150973	-0.0247567	-0.0211676
LINC01220	20939	0.999938	1	-0.00252145	-0.00285736	-0.00545931	-0.00252145	-0.00202025	-0.00387775
PFKFB1	20940	0.989394	1	-0.0139145	-0.0139145	-0.0186027	-0.0161488	-0.0263358	-0.0189898
SVILP1	20942	0.999971	1	-0.00688959	-0.00688959	-0.0140564	-0.0104719	-0.0259777	-0.00981555
MTMR1	20943	1	1	-0.0440932	-0.103606	-0.108427	-0.158001	-0.0440932	-0.140813
VCX	20943	0.997682	1	-0.00193887	-0.00131965	-0.00127183	-0.00142135	-0.00450827	-0.00193887
LINC00877	20944	1	1	-0.00539249	-0.0183141	-0.0329732	-0.0209228	-0.468226	-0.00539249
AL158064.1	20944	0.999988	1	-0.015012	-0.0416055	-0.0244902	-0.015012	-0.0462556	-0.0167606
PARP4P1	20947	0.999991	1	-0.00539249	-0.0165184	-0.0135733	-0.00993354	-0.0161574	-0.00539249
RS1	20948	0.998031	1	-0.00539249	-0.00697895	-0.00747811	-0.00736797	-0.0140948	-0.00539249
CNGB1	20949	0.999367	1	-0.00539249	-0.00586469	-0.0126735	-0.0141976	-0.0135736	-0.00539249
C10orf120	20950	0.999663	1	-0.00539249	-0.00699136	-0.0119295	-0.0151452	-0.0127762	-0.00539249
DIEXF	20951	0.999554	1	-0.031008	-0.0445368	-0.0742214	-0.031008	-0.0509646	-0.037764
CMIP	20952	1	1	-0.0652965	-0.114743	-0.328048	-0.400707	-0.0652965	-0.208544
CD8A	20955	0.999929	1	-0.00539249	-0.00660565	-0.0126735	-0.0175946	-0.00657729	-0.00539249
STX17-AS1	20957	1	1	-0.00539249	-0.0119403	-0.0323993	-0.00792227	-0.00643916	-0.00539249
CLSTN3	20958	1	1	-0.0174269	-0.0311885	-0.0743676	-0.102089	-0.0174269	-0.0218719
AC226101.1	20958	0.998325	1	-0.00193887	-0.0016776	-0.00127183	-0.00236892	-0.0016906	-0.00193887
MAGEC3	20959	1	1	-0.00692901	-0.00838946	-0.0125176	-0.00609914	-0.224357	-0.00692901
FCRL5	20960	0.994322	1	-0.00127183	-0.000659826	-0.00127183	-0.00264607	-0.00450827	-0.00290831
C9orf135	20962	1	1	-0.00539249	-0.012712	-0.0323879	-0.00981741	-0.0310441	-0.00539249
AC104117.5	20962	0.999947	1	-0.00193887	-0.00247435	-0.00127183	-0.00142135	-0.00338121	-0.00193887
GPR75-ASB3	20963	1	1	-0.0421609	-0.42222	-0.20874	-0.0421609	-0.21999	-0.137424
AL049650.1	20967	0.998682	1	-0.0249117	-0.0220502	-0.0537584	-0.0421469	-0.0251963	-0.0249117
LINC01504	20969	0.999269	1	-0.00539249	-0.00650916	-0.0180144	-0.00756461	-0.0133397	-0.00539249
AC019117.3	20971	0.999969	1	-0.00986602	-0.00914577	-0.0318172	-0.00986602	-0.0158829	-0.0167446
CARMIL3	20973	1	1	-0.00808277	-0.0164603	-0.010349	-0.0383455	-0.00808277	-0.0221806
OVCH1-AS1	20974	0.998402	1	-0.00844376	-0.0120345	-0.0186158	-0.00897002	-0.00808277	-0.00844376
CFAP74	20977	1	1	-0.0145401	-0.0695254	-0.0807355	-0.0145401	-0.0500291	-0.0165846
AC133473.1	20978	0.997369	1	-0.00539249	-0.00569974	-0.0127815	-0.0121863	-0.0124898	-0.00539249
RENBP	20980	1	1	-0.00978552	-0.0318213	-0.0530787	-0.00978552	-0.0848375	-0.017714
AC079062.1	20981	0.999217	1	-0.00698608	-0.00698608	-0.00971304	-0.0125637	-0.0194492	-0.0123215
AC003986.2	20983	0.999949	1	-0.00127183	-0.00290075	-0.00127183	-0.00311986	-0.00225414	-0.00290831
BX005040.1	20986	0.999992	1	-0.00127183	-0.00332716	-0.00127183	-0.00284271	-0.0016906	-0.00387775
PLP1	20990	1	1	-0.0319904	-0.105597	-0.124749	-0.150647	-1.31023	-0.0319904
AL161909.2	20990	0.97727	1	-0.00193887	-0.000659826	-0.00127183	-0.00142135	-0.00225414	-0.00193887
LINC01359	20994	1	1	-0.0393663	-0.184491	-0.12035	-0.168743	-0.199246	-0.0393663
NUAK1	20995	1	1	-0.0276284	-0.0650037	-0.0538319	-0.0276284	-0.227405	-0.0300801
LINC01722	21000	0.998433	1	-0.00610952	-0.0110878	-0.015266	-0.00665344	-0.00610952	-0.0136422
ONECUT3	21006	0.989079	1	-0.00594662	-0.00715631	-0.00975784	-0.00594662	-0.0099585	-0.0102397
AC068533.2	21007	1	1	-0.00594662	-0.0202191	-0.0143173	-0.00594662	-0.00826789	-0.0117762
AC011473.1	21009	0.999547	1	-0.00193887	-0.00181452	-0.00127183	-0.00284271	-0.0016906	-0.00193887
LIPH	21013	0.999938	1	-0.014694	-0.0327699	-0.0479523	-0.0446346	-0.0185687	-0.014694
CABCOCO1	21015	1	1	-0.0144608	-0.0807712	-0.128284	-0.0329228	-0.191018	-0.0144608
TERF2IP	21018	1	1	-0.0429488	-0.0938235	-0.189167	-0.239823	-0.143118	-0.0429488
AC105137.1	21019	0.998447	1	-0.00127183	-0.0015811	-0.00127183	-0.00236892	-0.00281767	-0.00290831
DOCK11	21020	0.993504	1	-0.0412824	-0.0618603	-0.0518572	-0.0789604	-0.0635188	-0.0412824
AC005042.2	21020	0.989569	1	-0.00193887	-0.000591363	-0.00127183	-0.00264607	-0.00450827	-0.00193887
ADAM23	21025	1	1	-0.0527662	-0.238406	-0.423092	-0.335569	-0.0527662	-0.239469
HMCN2	21025	1	1	-0.0138192	-0.0239606	-0.0981164	-0.0403501	-0.0540327	-0.0138192
ASNS	21027	1	1	-0.0124077	-0.0168552	-0.0521371	-0.0364466	-0.0124077	-0.0232494
ALDH5A1	21028	0.999999	1	-0.0283157	-0.0895464	-0.0490025	-0.0743901	-0.0283157	-0.0709579
MTND2P12	21030	0.987322	1	-0.00193887	-0.000824782	-0.00127183	-0.00142135	-0.00225414	-0.00193887
IDH2-DT	21038	1	1	-0.0121615	-0.0819742	-0.0299319	-0.019732	-0.0798596	-0.0121615
LCP1	21043	1	1	-0.0178069	-0.0181284	-0.0249689	-0.0178069	-0.13877	-0.0279262
ARHGDIG	21047	0.999981	1	-0.00747432	-0.0129277	-0.0126287	-0.0255169	-0.0106666	-0.00747432
NDUFS7	21048	0.996099	1	-0.0272955	-0.034381	-0.0317691	-0.0272955	-0.0497412	-0.0380057
AC008537.1	21056	0.999972	1	-0.044865	-0.0779734	-0.111008	-0.044865	-0.125622	-0.0832615
TRABD2A	21061	0.999997	1	-0.0105783	-0.0254892	-0.0411927	-0.0163477	-0.015602	-0.0105783
SBF2-AS1	21063	0.999884	1	-0.0256053	-0.0311045	-0.0667882	-0.0256053	-0.0504539	-0.0655047
WDFY3-AS2	21065	0.998616	1	-0.0185773	-0.0378692	-0.044923	-0.0231216	-0.0301809	-0.0185773
TRMT13	21078	1	1	-0.0360409	-0.045662	-0.0705613	-0.125475	-0.196085	-0.0360409
GSTT2	21079	1	1	-0.0126416	-0.0435005	-0.044662	-0.0336844	-0.0126416	-0.0300355
AL391825.1	21083	0.987355	1	-0.000329913	-0.000329913	-0.00254366	-0.00189514	-0.00281767	-0.00387775
AC009120.4	21088	0.999541	1	-0.00898906	-0.0114346	-0.0142755	-0.0234007	-0.0168184	-0.00898906
EFEMP1	21092	1	1	-0.0214525	-0.0845289	-0.311071	-0.0341835	-0.0218502	-0.0214525
CLEC18C	21093	1	1	-0.00898906	-0.0277281	-0.0383925	-0.0372209	-0.0199234	-0.00898906
TIAM1	21095	1	1	-0.0894646	-0.0890223	-0.0894646	-0.303246	-0.524218	-0.430377
DPP6	21096	1	1	-0.13744	-0.500049	-0.13744	-1.73791	-0.882576	-0.789158
DPYSL5	21102	1	1	-0.0698174	-0.355954	-0.129374	-0.0698174	-0.831762	-0.57141
KRBOX4	21104	0.999491	1	-0.047443	-0.0757641	-0.0707234	-0.0761447	-0.121781	-0.047443
PUM3	21108	0.999982	1	-0.0611249	-0.085849	-0.197869	-0.0708506	-0.11802	-0.0611249
TMC2	21109	1	1	-0.0195413	-0.0199058	-0.0195413	-0.0714375	-0.102186	-0.0325292
ZFR2	21110	1	1	-0.0216828	-0.0209559	-0.029984	-0.170271	-0.0216828	-0.0462224
UPRT	21110	0.999932	1	-0.0185486	-0.0293122	-0.0513901	-0.0552542	-0.0347067	-0.0185486
C16orf95	21113	1	1	-0.0383946	-0.0913099	-0.0383946	-0.208751	-0.0654364	-0.152439
GPR143	21113	0.996217	1	-0.0101788	-0.0125058	-0.011576	-0.0101788	-0.0189345	-0.0157751
RTN4RL2	21114	0.998127	1	-0.00806922	-0.00849603	-0.00806922	-0.0144232	-0.0177586	-0.0148275
CYBA	21116	0.999819	1	-0.0201772	-0.0374278	-0.0508664	-0.0304378	-0.0201772	-0.0516102
AC093607.1	21118	0.999942	1	-0.015646	-0.0379466	-0.0235676	-0.015646	-0.0418193	-0.0336276
ASB5	21119	0.999997	1	-0.00806922	-0.0244345	-0.00806922	-0.0135917	-0.018184	-0.010785
NFKB2	21120	1	1	-0.00622377	-0.0135492	-0.0315951	-0.00622377	-0.00737471	-0.0121785
CCZ1B	21125	0.998982	1	-0.050056	-0.0737204	-0.121815	-0.0741934	-0.0674107	-0.050056
TCTA	21127	0.999936	1	-0.024332	-0.0349954	-0.0544063	-0.0710761	-0.0296032	-0.024332
ODAPH	21128	1	1	-0.00614326	-0.0090269	-0.0149532	-0.00614326	-0.0269179	-0.0112091
NLRP9	21129	0.997666	1	-0.0063434	-0.00626307	-0.0115097	-0.0124635	-0.0063434	-0.0102397
OR13A1	21139	0.99922	1	-0.00193887	-0.00164956	-0.00317957	-0.00217229	-0.00338121	-0.00193887
AP003059.1	21141	1	1	-0.00893358	-0.026028	-0.0290066	-0.0577799	-0.00893358	-0.0208088
C14orf132	21142	0.999915	1	-0.0249168	-0.0463411	-0.0659011	-0.0249168	-0.0416604	-0.0326664
KSR2	21143	1	1	-0.037393	-0.0362097	-0.0478553	-0.286381	-0.037393	-0.0433337
TTLL3	21145	0.999999	1	-0.0313947	-0.0751327	-0.0833396	-0.114745	-0.0781086	-0.0313947
PROM1	21146	1	1	-0.0261745	-0.0387274	-0.144965	-0.0919535	-0.0261745	-0.0952375
CATSPERB	21147	0.999993	1	-0.015895	-0.0356498	-0.0580679	-0.0218454	-0.0320723	-0.015895
SNX32	21148	1	1	-0.00624764	-0.0148688	-0.0304791	-0.0194897	-0.00624764	-0.0141174
TMOD1	21149	1	1	-0.0557479	-0.467992	-0.237736	-0.0557479	-0.181899	-0.431169
EXTL1	21150	1	1	-0.00631434	-0.011405	-0.00631434	-0.0477132	-0.0143286	-0.00943497
SREBF2	21153	1	1	-0.0663289	-0.226727	-0.0663289	-0.521684	-0.416063	-0.398073
MYOM2	21160	1	1	-0.0230598	-0.0934225	-0.0930536	-0.0230598	-0.0622552	-0.0266472
C1orf220	21160	0.999036	1	-0.00624764	-0.00847597	-0.0148452	-0.00689419	-0.00624764	-0.0167881
SMARCA2	21164	0.999953	1	-0.0692763	-0.144539	-0.0692763	-0.186232	-0.16811	-0.0975395
CDHR2	21167	0.999997	1	-0.0135052	-0.020131	-0.0135052	-0.0274651	-0.0271618	-0.0537015
CREG1	21175	1	1	-0.0146352	-0.0235323	-0.0370557	-0.0268051	-0.0637547	-0.0146352
TTLL6	21178	0.99896	1	-0.0154722	-0.0191666	-0.0154607	-0.0142789	-0.0303947	-0.0154722
MUC12	21179	1	1	-0.0105038	-0.0128051	-0.0488092	-0.0181011	-0.0291177	-0.0105038
MVP	21182	1	1	-0.0125299	-0.0295326	-0.131603	-0.0125299	-0.102794	-0.0177035
AC103810.1	21183	1	1	-0.02526	-0.0578567	-0.026101	-0.0940353	-0.061337	-0.02526
AC079917.1	21190	0.999927	1	-0.00631434	-0.00560324	-0.00631434	-0.0128568	-0.0184115	-0.00733136
CD99P1	21191	1	1	-0.0313541	-0.166541	-0.288818	-0.0313541	-0.0456217	-0.065593
PTCHD1	21192	1	1	-0.0277468	-0.130488	-0.25483	-0.0277468	-0.0314423	-0.0888039
MMP17	21193	1	1	-0.0114732	-0.0134247	-0.0625595	-0.0247704	-0.0125926	-0.0114732
ZNF487	21194	0.999986	1	-0.0363346	-0.0645706	-0.104306	-0.0363346	-0.0703154	-0.0407434
GDAP1	21197	1	1	-0.0710171	-0.262171	-0.0710171	-0.901387	-0.891375	-0.353786
DNAJC21	21199	1	1	-0.0386532	-0.0380659	-0.123487	-0.0386532	-0.101209	-0.145064
OLFML2B	21199	0.999961	1	-0.00955615	-0.0144507	-0.0165552	-0.0209241	-0.0305781	-0.00955615
AP000695.1	21204	0.989079	1	-0.00636193	-0.00611078	-0.00671969	-0.0064204	-0.0099585	-0.00636193
LSR	21208	1	1	-0.0243099	-0.0305241	-0.0243099	-0.0943657	-0.0603472	-0.0399917
ZDHHC8	21216	0.99744	1	-0.0319956	-0.0419302	-0.0538339	-0.0319956	-0.0466553	-0.0615937
SEC31B	21219	1	1	-0.0149473	-0.0407501	-0.0306562	-0.0790196	-0.0913844	-0.0149473
FMO4	21221	1	1	-0.0150195	-0.0735032	-0.0666145	-0.0150195	-0.102134	-0.0398841
BAIAP2L2	21223	1	1	-0.0201502	-0.0201502	-0.0266036	-0.0697241	-0.144164	-0.0327422
RNF32	21229	1	1	-0.0230684	-0.0378362	-0.0497875	-0.0978529	-0.0230684	-0.0350029
AC010531.1	21230	0.999959	1	-0.0166665	-0.0166665	-0.0206762	-0.0521317	-0.0313475	-0.0372552
AC016582.3	21230	0.999865	1	-0.0165521	-0.0340391	-0.0380604	-0.0397958	-0.0165521	-0.0314338
SERHL	21232	1	1	-0.0325114	-0.0522849	-0.0325114	-0.0593196	-0.0586124	-0.135965
FBRSL1	21237	0.999895	1	-0.028269	-0.028269	-0.0399991	-0.0767771	-0.0342887	-0.0875199
CYP2E1	21240	1	1	-0.00833315	-0.008306	-0.00833315	-0.0505477	-0.0273921	-0.0128886
TTLL2	21241	0.999989	1	-0.00906161	-0.00861084	-0.0118847	-0.0266611	-0.00906161	-0.0196746
AC097376.1	21243	0.998661	1	-0.023655	-0.035708	-0.0472835	-0.0430707	-0.023655	-0.0446356
ADAMTS8	21246	1	1	-0.00595958	-0.0250099	-0.0228866	-0.00717134	-0.0549625	-0.00595958
ZNF699	21247	0.999964	1	-0.0253989	-0.0291284	-0.0687005	-0.044046	-0.0253989	-0.027012
RAB4B-EGLN2	21249	0.999883	1	-0.00595958	-0.0140317	-0.0123015	-0.0160927	-0.0132016	-0.00595958
AL022322.1	21254	1	1	-0.0252484	-0.0365243	-0.0252484	-0.145203	-0.312457	-0.106455
BACE1	21255	1	1	-0.0334732	-0.0334732	-0.101462	-0.0593216	-0.243634	-0.108085
AL354892.1	21257	0.999991	1	-0.0138937	-0.0138937	-0.0164094	-0.0479269	-0.0335098	-0.0393976
AC127070.4	21258	0.998198	1	-0.0099585	-0.00863037	-0.0140116	-0.0124316	-0.0210505	-0.0099585
AC098484.3	21260	0.999872	1	-0.0128549	-0.0172536	-0.0128549	-0.033014	-0.01866	-0.0141222
CDC42EP1	21266	1	1	-0.0250783	-0.0611978	-0.0809472	-0.0250783	-0.284217	-0.0820896
SH2B3	21267	0.999423	1	-0.0331624	-0.0331624	-0.0418315	-0.0678543	-0.0716955	-0.0867262
METTL8	21268	1	1	-0.0514581	-0.0514581	-0.068704	-0.155607	-0.0951769	-0.246001
FIGNL2	21273	0.999187	1	-0.0080414	-0.00914614	-0.0118847	-0.0099981	-0.019545	-0.0080414
ZNF692	21276	0.999743	1	-0.0237046	-0.031352	-0.0353649	-0.0237046	-0.0402451	-0.0582363
SETDB2	21282	1	1	-0.0314161	-0.0588746	-0.0646919	-0.0314161	-0.147649	-0.055956
LUC7L3	21285	1	1	-0.0587108	-0.119447	-0.0587108	-0.309953	-0.343443	-0.0940756
ZCCHC7	21287	1	1	-0.0743612	-0.0743612	-0.259565	-0.316568	-0.137301	-0.157143
RHBDL1	21294	0.999999	1	-0.0088802	-0.0231394	-0.0328221	-0.0255169	-0.0088802	-0.0249242
AC004922.1	21294	0.998145	1	-0.0158281	-0.0167565	-0.0248536	-0.0333335	-0.0200254	-0.0158281
SPNS2	21295	1	1	-0.00787667	-0.0111103	-0.116038	-0.0229428	-0.180611	-0.00787667
PLGLB1	21299	0.999999	1	-0.0131596	-0.0131596	-0.0198673	-0.0491272	-0.0530907	-0.0169869
ENOX1	21302	1	1	-0.0806587	-0.224229	-0.0806587	-0.260833	-1.26197	-0.125476
RHD	21307	0.999999	1	-0.00787667	-0.0170207	-0.025719	-0.0259101	-0.0321766	-0.00787667
AP001011.1	21310	1	1	-0.00787667	-0.01191	-0.0161688	-0.00991759	-0.0382374	-0.00787667
LINC01358	21311	1	1	-0.0149361	-0.0149361	-0.0425866	-0.0182544	-0.0728079	-0.0176752
BTN3A3	21313	1	1	-0.0109297	-0.034283	-0.0405641	-0.0109297	-0.0177549	-0.0256342
AL078590.3	21317	1	1	-0.012454	-0.012592	-0.0122783	-0.0374331	-0.299011	-0.012454
TSHZ3	21320	1	1	-0.0405302	-0.0561152	-0.204823	-0.152289	-0.0405302	-0.146666
IL1RAPL2	21320	1	1	-0.0274121	-0.0274121	-0.0467424	-0.0999373	-0.107407	-0.035603
FRRS1L	21322	1	1	-0.0203343	-0.076665	-0.0203343	-0.0631007	-0.108945	-0.036825
FP325317.1	21323	0.999939	1	-0.0250856	-0.0659811	-0.0578478	-0.0352801	-0.0527228	-0.0250856
ARL13A	21323	0.999156	1	-0.0123589	-0.0175764	-0.0258933	-0.0178239	-0.0123589	-0.0290878
ANGEL2	21325	0.998865	1	-0.0521211	-0.0521211	-0.1187	-0.0667492	-0.0740376	-0.116348
AC079781.5	21328	1	1	-0.0774376	-0.34749	-0.267644	-0.434904	-0.0774376	-0.281835
AP000844.1	21328	0.999907	1	-0.00631434	-0.00862852	-0.00631434	-0.0156995	-0.018603	-0.00789845
AL845331.3	21332	1	1	-0.0125937	-0.0282614	-0.0391883	-0.0519101	-0.0125937	-0.0252101
LINC01331	21333	0.999012	1	-0.0052329	-0.0052329	-0.00732224	-0.0104073	-0.0141371	-0.0141174
FOXJ2	21337	0.999973	1	-0.02376	-0.0296876	-0.0412442	-0.0274377	-0.02376	-0.0682758
SYT2	21337	0.999999	1	-0.0195354	-0.0387317	-0.0242016	-0.0297303	-0.0734441	-0.0195354
ERO1B	21339	1	1	-0.0426481	-0.223864	-0.243008	-0.234859	-0.418979	-0.0426481
CBWD1	21341	1	1	-0.0528388	-0.0528388	-0.0949255	-0.281224	-0.0929895	-0.0767686
AC136616.2	21345	1	1	-0.00527333	-0.00527333	-0.0120376	-0.012383	-0.101361	-0.0108068
SAMHD1	21347	1	1	-0.0415595	-0.0644402	-0.0648467	-0.153336	-0.0415595	-0.0876816
RMC1	21348	0.999649	1	-0.0114521	-0.0114521	-0.0157217	-0.0169409	-0.0311959	-0.0255907
ANO5	21351	1	1	-0.034308	-0.0688377	-0.0709459	-0.14364	-0.034308	-0.076989
ANKUB1	21351	0.997254	1	-0.0129662	-0.0175475	-0.0230325	-0.0172021	-0.0267363	-0.0129662
DTX3	21352	1	1	-0.0631217	-0.169418	-0.212439	-0.44412	-0.0631217	-0.154622
AC005808.1	21353	0.999893	1	-0.0103431	-0.0103431	-0.011579	-0.0156516	-0.0308174	-0.0157533
SIDT1	21353	1	1	-0.0224379	-0.121311	-0.0394689	-0.0686063	-0.0224379	-0.0366045
CLNK	21357	0.997736	1	-0.0193952	-0.0249234	-0.0193952	-0.0269398	-0.0373641	-0.0241583
PLEKHM3	21362	1	1	-0.0566261	-0.0662173	-0.0566261	-0.193066	-0.348275	-0.108001
LRP2BP	21362	1	1	-0.0284742	-0.0532618	-0.13515	-0.167022	-0.0501212	-0.0284742
C3orf49	21364	0.992806	1	-0.011687	-0.0150058	-0.011687	-0.0172696	-0.0195468	-0.0172899
AC061992.1	21365	1	1	-0.00733136	-0.00872501	-0.0524846	-0.00661704	-0.00916107	-0.00733136
ANO1	21371	0.999491	1	-0.00744052	-0.00744052	-0.0136844	-0.012367	-0.0202466	-0.0117544
SP7	21371	0.999917	1	-0.00692901	-0.00851962	-0.00620628	-0.010014	-0.0192522	-0.00692901
PAK1	21373	1	1	-0.0546824	-0.0546824	-0.0666337	-0.232016	-0.221445	-0.141295
LSMEM2	21377	1	1	-0.0115923	-0.0115923	-0.0329402	-0.0318256	-0.0579381	-0.0212203
FP565260.1	21380	0.998811	1	-0.019114	-0.0271251	-0.0338789	-0.019114	-0.0371284	-0.0387434
CLIC2	21381	0.999036	1	-0.0242471	-0.0360245	-0.0320229	-0.0471363	-0.0242471	-0.0355915
MIR646HG	21382	1	1	-0.0165303	-0.0462564	-0.0936048	-0.0255644	-0.242018	-0.0165303
PPP2R1B	21386	0.999988	1	-0.0421245	-0.0421245	-0.0728373	-0.085729	-0.130684	-0.0553428
GRAMD2B	21386	1	1	-0.0373566	-0.29322	-0.151773	-0.0420456	-0.137924	-0.0373566
GOLGA7B	21388	1	1	-0.00733136	-0.0307144	-0.0268205	-0.0188998	-0.00681118	-0.00733136
TMEM255A	21388	0.999915	1	-0.0333831	-0.0333831	-0.0538438	-0.0635033	-0.0802353	-0.099289
HS1BP3	21389	0.999998	1	-0.0256162	-0.0297602	-0.0642265	-0.024891	-0.0758814	-0.0256162
TRUB2	21391	0.993298	1	-0.032564	-0.032564	-0.0377779	-0.0489926	-0.0585701	-0.0477455
AL138995.1	21391	0.999994	1	-0.00217229	-0.00313417	-0.00381549	-0.00217229	-0.0016906	-0.00484718
METTL25	21393	1	1	-0.035371	-0.0732384	-0.0642739	-0.0690153	-0.168276	-0.035371
FAM9B	21393	0.991496	1	-0.00534179	-0.00534179	-0.0106577	-0.00954026	-0.00972461	-0.00733136
LBH	21397	1	1	-0.0248973	-0.0556138	-0.10457	-0.0773265	-0.0248973	-0.0725688
AP000350.4	21398	0.995849	1	-0.0179634	-0.026766	-0.0201977	-0.0179634	-0.0293846	-0.0264332
SLC19A3	21401	1	1	-0.0323224	-0.0456225	-0.109139	-0.0397079	-0.0323224	-0.0649649
NPIPB15	21404	0.999936	1	-0.0336309	-0.031294	-0.0673605	-0.0863202	-0.0579828	-0.0336309
HERC4	21409	1	1	-0.0647232	-0.164497	-0.299802	-0.329643	-0.344169	-0.0647232
SPIN1	21410	0.999626	1	-0.0737094	-0.141283	-0.0737094	-0.145798	-0.123489	-0.167045
GRHL2	21414	0.999999	1	-0.0127891	-0.0127891	-0.0218801	-0.0481955	-0.0205909	-0.0166063
AC125437.2	21415	1	1	-0.0016985	-0.00523817	-0.0044514	-0.0016985	-0.00845301	-0.00581662
AL117348.2	21419	0.997849	1	-0.0191282	-0.0191282	-0.0277159	-0.0315139	-0.0407343	-0.0391046
GRHL3	21426	1	1	-0.0016985	-0.00790255	-0.0157754	-0.0016985	-0.00709206	-0.00387775
TTBK1	21427	1	1	-0.0261235	-0.0261235	-0.0313511	-0.105184	-0.110684	-0.0592524
NUMBL	21429	1	1	-0.0250951	-0.0757801	-0.236445	-0.0654856	-0.0250951	-0.0448402
PITX3	21432	0.997665	1	-0.00193887	-0.00131965	-0.00190774	-0.0016985	-0.00371085	-0.00193887
ATP6V1G2	21434	0.999851	1	-0.0118303	-0.0118303	-0.0288153	-0.0318448	-0.0138599	-0.0219949
PRKAG2-AS1	21438	0.999995	1	-0.00690694	-0.0116258	-0.022525	-0.0123025	-0.00690694	-0.0293908
AL161785.3	21438	0.999996	1	-0.0016985	-0.00385006	-0.00392355	-0.0016985	-0.00202025	-0.00290831
KCNH4	21440	1	1	-0.01046	-0.014379	-0.01046	-0.0232845	-0.027579	-0.0540045
AC093459.1	21441	0.99951	1	-0.01046	-0.00996242	-0.01046	-0.0229354	-0.0240063	-0.0167446
PSG8	21453	1	1	-0.00870514	-0.0143002	-0.00870514	-0.0199476	-0.0353672	-0.0123215
AL590560.1	21456	0.999944	1	-0.00924717	-0.0168026	-0.0167081	-0.00924717	-0.0244253	-0.0167663
TMLHE-AS1	21457	0.999988	1	-0.00859708	-0.0135285	-0.00859708	-0.0268221	-0.0196831	-0.0221806
DNMT3L	21458	0.999996	1	-0.00859708	-0.0105186	-0.00859708	-0.0164344	-0.0288378	-0.0142604
IFIT2	21461	1	1	-0.0101232	-0.0184752	-0.0287353	-0.0150777	-0.0668883	-0.0101232
TSC22D1-AS1	21467	1	1	-0.0099585	-0.0423286	-0.0174551	-0.0233286	-0.0288018	-0.0099585
PRX	21467	0.998709	1	-0.00763055	-0.00763055	-0.0193598	-0.0133146	-0.0182264	-0.0132909
AC019197.1	21468	1	1	-0.0099585	-0.0210334	-0.02535	-0.0239991	-0.0478137	-0.0099585
AC010931.3	21472	1	1	-0.00197565	-0.00375357	-0.0262294	-0.00197565	-0.00371085	-0.00387775
DOCK2	21476	0.999933	1	-0.0135333	-0.0178052	-0.022036	-0.0205186	-0.0387953	-0.0135333
WDR91	21477	1	1	-0.0359689	-0.132864	-0.0606221	-0.0359689	-0.0403404	-0.0988994
LINC00486	21478	1	1	-0.0561918	-0.0561127	-0.0939441	-0.329298	-0.453683	-0.0561918
METTL24	21479	0.999999	1	-0.0135769	-0.0338931	-0.0451765	-0.0131589	-0.035136	-0.0135769
SNED1	21481	1	1	-0.011638	-0.0253872	-0.0602929	-0.0352386	-0.0622925	-0.011638
NINL	21482	1	1	-0.0607092	-0.0948492	-0.0607092	-0.225683	-0.152069	-0.248895
SEPT14P1	21483	0.999998	1	-0.0124209	-0.0138143	-0.0181573	-0.0336395	-0.0436894	-0.0124209
AC009365.1	21484	0.999998	1	-0.00937159	-0.00937159	-0.0214649	-0.0192171	-0.0369151	-0.0128668
PCLO	21488	1	1	-0.0302997	-0.0302997	-0.130351	-0.356045	-0.0848706	-0.120688
NFIL3	21489	1	1	-0.0250626	-0.0487868	-0.156278	-0.0250626	-0.0333447	-0.0393923
AP001528.3	21489	0.999999	1	-0.00193887	-0.00362904	-0.00317957	-0.00454121	-0.00258378	-0.00193887
NDRG2	21490	1	1	-0.0391537	-0.19451	-0.0391537	-0.0928674	-0.0937382	-0.0426423
AC006453.2	21491	1	1	-0.0486343	-0.0486343	-0.161795	-0.229949	-0.179036	-0.0856683
ZNF691	21492	0.999152	1	-0.016316	-0.0149061	-0.016316	-0.0160553	-0.0315964	-0.0226719
MYO16	21493	1	1	-0.0391361	-0.305445	-0.432519	-0.0793951	-0.0391361	-0.0499952
MTIF3	21494	1	1	-0.0341033	-0.0513129	-0.0665614	-0.0414141	-0.150271	-0.0341033
BLNK	21497	0.999994	1	-0.00636193	-0.0123263	-0.0107657	-0.0069747	-0.0242384	-0.00636193
DERA	21499	1	1	-0.0597896	-0.0801759	-0.126643	-0.0725143	-0.0597896	-0.440222
KDM1B	21501	0.998784	1	-0.0552947	-0.0931265	-0.0772897	-0.115575	-0.0941269	-0.0552947
AMPD2	21502	0.999998	1	-0.0187593	-0.0488734	-0.0497738	-0.0521431	-0.0187593	-0.0358569
GRM2	21502	0.999769	1	-0.00250596	-0.00230939	-0.00317957	-0.00284271	-0.0016906	-0.00250596
AC126773.2	21503	1	1	-0.00250596	-0.00488023	-0.0044514	-0.0061592	-0.00596499	-0.00250596
AP3S2	21503	0.999187	1	-0.0208891	-0.0197848	-0.0416252	-0.0242273	-0.0208891	-0.0230572
AL078590.2	21506	1	1	-0.00250596	-0.00582954	-0.00736705	-0.00454121	-0.074986	-0.00250596
AL133255.1	21507	1	1	-0.00250596	-0.00191101	-0.00254366	-0.0142941	-0.00338121	-0.00250596
PLCZ1	21509	1	1	-0.00250596	-0.00497673	-0.00545931	-0.0067414	-0.00962337	-0.00250596
Z95114.2	21513	0.999994	1	-0.00250596	-0.00313417	-0.00572323	-0.00521163	-0.00676241	-0.00250596
ROPN1L	21514	1	1	-0.00944373	-0.0318859	-0.0320303	-0.020851	-0.00944373	-0.0127239
FOXP4	21517	0.999996	1	-0.0206286	-0.0206286	-0.052506	-0.0670085	-0.0470861	-0.028001
EXOC1L	21517	0.998654	1	-0.00250596	-0.00148461	-0.00482339	-0.00142135	-0.00394474	-0.00250596
AL603756.1	21519	0.999736	1	-0.00250596	-0.00197948	-0.00254366	-0.00264607	-0.0040405	-0.00250596
LINC01203	21520	1	1	-0.00250596	-0.00464681	-0.0044514	-0.00426406	-0.00596499	-0.00250596
AP000787.2	21521	0.999996	1	-0.00250596	-0.00191101	-0.00227973	-0.00975284	-0.00878266	-0.00250596
AC010328.3	21523	1	1	-0.00202025	-0.00622417	-0.00519538	-0.00406742	-0.00202025	-0.00484718
MAST3	21524	1	1	-0.0317195	-0.0318699	-0.0317195	-0.0368902	-0.306582	-0.0769407
GRPR	21524	0.999963	1	-0.00202025	-0.0027358	-0.00418748	-0.00311986	-0.00202025	-0.00832258
MAN2A2	21525	1	1	-0.0243057	-0.0208373	-0.0287264	-0.034904	-0.221565	-0.0243057
LINC02108	21525	0.999998	1	-0.00250596	-0.00372554	-0.0044514	-0.00758056	-0.00845301	-0.00250596
KRT18P52	21527	0.999999	1	-0.00347539	-0.00444142	-0.00439219	-0.00236892	-0.00202025	-0.00347539
AC127537.1	21528	0.999978	1	-0.00193887	-0.00290075	-0.00190774	-0.00406742	-0.00202025	-0.00193887
AL121890.5	21528	0.999965	1	-0.00250596	-0.00224093	-0.00355156	-0.00521163	-0.0093462	-0.00250596
BX510359.1	21529	0.997665	1	-0.00193887	-0.00131965	-0.00254366	-0.00284271	-0.00202025	-0.00193887
AL355852.1	21530	0.999994	1	-0.00250596	-0.00313417	-0.00482339	-0.00548878	-0.0016906	-0.00250596
AC018521.7	21531	1	1	-0.00202025	-0.00549962	-0.00508732	-0.00426406	-0.00202025	-0.00290831
AL118511.1	21531	0.999999	1	-0.00250596	-0.00422041	-0.00773904	-0.00236892	-0.00450827	-0.00250596
AL049629.1	21533	1	1	-0.00202025	-0.0064209	-0.013775	-0.00548878	-0.00202025	-0.00678606
AL365338.1	21534	0.999845	1	-0.00250596	-0.00214443	-0.00317957	-0.00236892	-0.00202025	-0.00250596
AC007906.1	21535	0.999999	1	-0.00193887	-0.00405545	-0.00254366	-0.0061592	-0.00202025	-0.00193887
NDUFB4P8	21535	0.999769	1	-0.00250596	-0.00230939	-0.00418748	-0.00284271	-0.00258378	-0.00250596
LINC01968	21537	0.998423	1	-0.00657827	-0.00853203	-0.00657827	-0.00898597	-0.0107559	-0.0160563
NOV	21540	0.999977	1	-0.00202025	-0.00338322	-0.0115545	-0.00379028	-0.00202025	-0.00598135
VWA5B2	21541	1	1	-0.00202025	-0.0043169	-0.00508732	-0.0169401	-0.00202025	-0.00581662
Z98749.3	21542	1	1	-0.0301764	-0.0301764	-0.0424364	-0.0855436	-0.144903	-0.037903
AP003170.4	21542	0.999909	1	-0.00202025	-0.00230939	-0.00381549	-0.00331649	-0.00202025	-0.00484718
AC002429.2	21546	1	1	-0.00844376	-0.0217669	-0.0107209	-0.0322752	-0.020672	-0.00844376
LINC01739	21546	1	1	-0.00202025	-0.0108063	-0.00773904	-0.00813485	-0.00202025	-0.00678606
AC104151.1	21547	1	1	-0.00844376	-0.0114223	-0.0345353	-0.0297732	-0.500526	-0.00844376
AL139352.1	21548	1	1	-0.00844376	-0.0176153	-0.0299813	-0.0228708	-0.139294	-0.00844376
AC023157.3	21549	0.997479	1	-0.00844376	-0.00840222	-0.00896907	-0.0160768	-0.0122614	-0.00844376
AMBP	21549	0.999736	1	-0.00227973	-0.00197948	-0.00227973	-0.00142135	-0.00202025	-0.00290831
THRB-IT1	21549	0.995401	1	-0.00657827	-0.00961826	-0.00657827	-0.00744848	-0.0106178	-0.00886789
FCGR3B	21550	0.999547	1	-0.00142135	-0.00181452	-0.00508732	-0.00142135	-0.0057311	-0.00484718
LILRB5	21550	1	1	-0.00202025	-0.0102553	-0.0044514	-0.00426406	-0.00202025	-0.00484718
FNDC9	21552	0.999989	1	-0.00193887	-0.00296922	-0.00254366	-0.00142135	-0.00281767	-0.00193887
RELL2	21553	1	1	-0.00202025	-0.00445383	-0.00736705	-0.00568542	-0.00202025	-0.00290831
AP002381.1	21554	0.999894	1	-0.00202025	-0.00240588	-0.00317957	-0.00311986	-0.00202025	-0.00387775
IPCEF1	21555	1	1	-0.03241	-0.132547	-0.03241	-0.0434042	-0.123286	-0.107785
AC096582.1	21555	1	1	-0.00193887	-0.00488023	-0.00482339	-0.00473785	-0.00202025	-0.00193887
AC023794.4	21556	0.999948	1	-0.00202025	-0.00125119	-0.00254366	-0.00710677	-0.00202025	-0.0116332
AP003096.1	21559	0.999693	1	-0.00193887	-0.00207597	-0.00418748	-0.00473785	-0.00202025	-0.00193887
IQCN	21561	1	1	-0.0267947	-0.0799476	-0.0390632	-0.134196	-0.123075	-0.0267947
PWAR5	21565	1	1	-0.0250434	-0.0477807	-0.0538528	-0.153473	-0.0477423	-0.0250434
AC093908.1	21565	1	1	-0.00193887	-0.00731415	-0.015742	-0.00142135	-0.00483792	-0.00193887
NDN	21569	0.999112	1	-0.0160175	-0.0143552	-0.0257475	-0.0318379	-0.0199269	-0.0160175
AC099791.2	21569	0.999879	1	-0.0222932	-0.0350706	-0.0476266	-0.0492722	-0.0222932	-0.0266425
PRR34	21571	0.999998	1	-0.0118974	-0.020221	-0.0210066	-0.0348164	-0.0116942	-0.0118974
SH3GL2	21572	1	1	-0.0393167	-0.049903	-0.11509	-0.172146	-0.0393167	-0.119172
ZNF44	21573	1	1	-0.0668539	-0.174615	-0.208991	-0.0870672	-0.0668539	-0.11351
AC087463.4	21573	1	1	-0.00142135	-0.00174606	-0.00646721	-0.00142135	-0.072742	-0.00290831
TMED11P	21577	0.999785	1	-0.00142135	-0.0026269	-0.00190774	-0.00142135	-0.00864453	-0.00290831
SLC2A12	21582	1	1	-0.0114732	-0.0188122	-0.0482366	-0.0253688	-0.053904	-0.0114732
PTHLH	21582	1	1	-0.00142135	-0.0100499	-0.0143621	-0.00142135	-0.0016906	-0.0116332
CFAP52	21586	1	1	-0.0114732	-0.115997	-0.105617	-0.0367397	-0.0336351	-0.0114732
CD200R1L	21586	0.99922	1	-0.00265172	-0.00164956	-0.00265172	-0.00142135	-0.00281767	-0.00290831
ARRB2	21588	1	1	-0.0236827	-0.0222716	-0.0257966	-0.0421477	-0.0236827	-0.103861
CR769775.2	21589	1	1	-0.0120516	-0.0281849	-0.0436543	-0.028836	-0.0485016	-0.0120516
AC138305.3	21589	0.999994	1	-0.00142135	-0.00356058	-0.0044514	-0.00142135	-0.00281767	-0.00290831
AL162731.1	21591	0.99999	1	-0.0185945	-0.0441398	-0.0369476	-0.0430299	-0.0185945	-0.0320851
ABI3	21593	0.998116	1	-0.00896907	-0.00971813	-0.00896907	-0.0102752	-0.0173332	-0.0127239
FER1L6-AS2	21594	1	1	-0.00193887	-0.00543116	-0.00910753	-0.00142135	-0.00450827	-0.00193887
AC108463.3	21597	1	1	-0.00142135	-0.00910064	-0.015742	-0.00142135	-0.00258378	-0.0176146
AL034397.3	21603	0.99998	1	-0.00193887	-0.00401502	-0.00291565	-0.00142135	-0.00394474	-0.00193887
AC239803.1	21604	0.999972	1	-0.0351663	-0.0351663	-0.101454	-0.0915552	-0.0606553	-0.0548248
AC007953.2	21604	0.995954	1	-0.00193887	-0.000494869	-0.0044514	-0.00142135	-0.00281767	-0.00193887
AC097480.1	21605	0.999737	1	-0.00636193	-0.00567171	-0.00721419	-0.0156995	-0.0156667	-0.00636193
AC009154.1	21605	0.999963	1	-0.00142135	-0.00302232	-0.00508732	-0.00142135	-0.00652852	-0.00581662
FBXW4P1	21607	0.999999	1	-0.00928184	-0.025396	-0.00928184	-0.0307649	-0.0138139	-0.0132909
AMZ1	21608	1	1	-0.0413123	-0.082228	-0.0543893	-0.261205	-0.0413123	-0.095837
APOOL	21610	0.995866	1	-0.0614155	-0.0715405	-0.0713897	-0.0932177	-0.0614155	-0.0848014
RIIAD1	21614	1	1	-0.00733136	-0.0223795	-0.0131535	-0.00784176	-0.00714083	-0.00733136
AC004593.2	21614	0.999883	1	-0.00193887	-0.00250238	-0.00254366	-0.00142135	-0.00258378	-0.00193887
AC140912.1	21615	1	1	-0.00714083	-0.0104026	-0.0236888	-0.0763981	-0.00714083	-0.0205011
AL022326.1	21615	0.998654	1	-0.00347539	-0.00148461	-0.00519538	-0.00142135	-0.00338121	-0.00347539
LINC02250	21617	1	1	-0.0587676	-0.165602	-0.0587676	-0.105422	-0.081442	-0.208704
AC002094.5	21618	0.999971	1	-0.0202614	-0.0202614	-0.0282324	-0.0566245	-0.0392435	-0.0282761
MRPL45P2	21619	1	1	-0.0451404	-0.082798	-0.0732231	-0.190824	-0.296107	-0.0451404
AP000542.3	21627	0.997682	1	-0.00142135	-0.00131965	-0.00291565	-0.00142135	-0.00450827	-0.00484718
OPALIN	21632	1	1	-0.00636193	-0.0107628	-0.00997396	-0.0139218	-0.224236	-0.00636193
TMC5	21632	1	1	-0.0151464	-0.0151464	-0.0277176	-0.0334532	-0.0671588	-0.0187724
ARL4AP5	21632	0.999894	1	-0.00142135	-0.00240588	-0.0044514	-0.00142135	-0.00347696	-0.00484718
LRP3	21634	0.999978	1	-0.0175992	-0.0210167	-0.0203648	-0.0441544	-0.0175992	-0.0477826
MICAL1	21635	1	1	-0.0253566	-0.0362288	-0.0253566	-0.155391	-0.0439837	-0.0693951
HNF4A	21637	0.989705	1	-0.00636193	-0.00600162	-0.0103938	-0.00851218	-0.00916107	-0.00636193
AL500522.1	21642	0.99998	1	-0.00636193	-0.00765118	-0.00848602	-0.0192126	-0.0170506	-0.00636193
AC004982.1	21648	0.999424	1	-0.00636193	-0.012133	-0.0103938	-0.00736797	-0.0127762	-0.00636193
LINC02380	21649	0.999999	1	-0.00142135	-0.003794	-0.00826689	-0.00142135	-0.00258378	-0.00387775
ARHGAP8	21651	0.999989	1	-0.00193887	-0.00296922	-0.00482339	-0.00142135	-0.00427439	-0.00193887
RNY3P8	21655	0.999987	1	-0.0016906	-0.00306571	-0.00254366	-0.00189514	-0.0016906	-0.00541427
AL137002.2	21657	0.999997	1	-0.00347539	-0.00375357	-0.00254366	-0.00284271	-0.0016906	-0.00347539
AC018410.1	21657	0.958365	1	-0.00193887	-0.000494869	-0.00190774	-0.00142135	-0.0016906	-0.00193887
FO393411.1	21662	0.999999	1	-0.0016906	-0.00408348	-0.00190774	-0.00331649	-0.0016906	-0.00387775
AL020995.1	21662	0.999997	1	-0.0322444	-0.0322444	-0.103185	-0.0746857	-0.0566716	-0.0575069
AC239803.2	21662	0.99977	1	-0.00636193	-0.010222	-0.00747811	-0.0125796	-0.0170506	-0.00636193
AC025031.5	21662	0.999997	1	-0.00142135	-0.00375357	-0.00317957	-0.00142135	-0.00338121	-0.00387775
AP003066.1	21664	0.999949	1	-0.00636193	-0.00807759	-0.0115097	-0.0165665	-0.018975	-0.00636193
NME2P1	21665	1	1	-0.0016906	-0.00580151	-0.00317957	-0.00331649	-0.0016906	-0.00872493
AC008687.1	21665	0.999994	1	-0.00193887	-0.00214443	-0.00227973	-0.00142135	-0.0107072	-0.00193887
AL670729.3	21666	1	1	-0.0016906	-0.00438536	-0.0044514	-0.00331649	-0.0016906	-0.00290831
AC051619.8	21669	0.999997	1	-0.00193887	-0.00365707	-0.00800296	-0.00142135	-0.00225414	-0.00193887
PINCR	21670	0.999972	1	-0.00704391	-0.00296922	-0.00704391	-0.00379028	-0.00371085	-0.00484718
ACAD11	21670	0.999999	1	-0.00142135	-0.00362904	-0.00254366	-0.00142135	-0.00619888	-0.00290831
KRT7	21671	0.99922	1	-0.00193887	-0.00164956	-0.0044514	-0.00284271	-0.0016906	-0.00193887
MADD	21672	1	1	-0.0553433	-0.0943179	-0.0553433	-0.114296	-0.220889	-0.139965
PARP16	21675	1	1	-0.0369437	-0.0369437	-0.0433062	-0.106142	-0.127636	-0.0835378
EMX1	21677	1	1	-0.0016906	-0.00603493	-0.00964678	-0.00331649	-0.0016906	-0.0063837
LINC00311	21678	1	1	-0.0016906	-0.00186763	-0.00190774	-0.0153221	-0.0016906	-0.00290831
PCDHB19P	21679	1	1	-0.0016906	-0.00771252	-0.00710312	-0.0153221	-0.0016906	-0.00581662
GREB1L	21680	1	1	-0.0729215	-0.24774	-0.0729215	-0.339927	-0.613093	-0.169851
AC239804.2	21682	1	1	-0.0016906	-0.00521014	-0.00826689	-0.00521163	-0.0016906	-0.00581662
AC062004.1	21683	0.999997	1	-0.00814077	-0.00814077	-0.00997697	-0.0209757	-0.030486	-0.0152298
AC131254.1	21685	0.999547	1	-0.00193887	-0.00181452	-0.00545931	-0.00142135	-0.00338121	-0.00193887
PPP1R2B	21686	0.999976	1	-0.0016906	-0.00299725	-0.00572323	-0.00189514	-0.0016906	-0.00872493
ICAM1	21687	0.999998	1	-0.00193887	-0.00174606	-0.015742	-0.00217229	-0.0016906	-0.00193887
PSD2	21688	1	1	-0.0368038	-0.218095	-0.0368038	-0.366686	-0.142248	-0.115716
AC006994.2	21688	1	1	-0.0189418	-0.0198543	-0.0238788	-0.0702037	-0.0308632	-0.0189418
AC011458.2	21688	0.998447	1	-0.0016906	-0.0015811	-0.00355156	-0.00406742	-0.0016906	-0.00290831
ULBP1	21689	1	1	-0.0016906	-0.00445383	-0.0044514	-0.00426406	-0.0016906	-0.00678606
AC091849.2	21689	0.999999	1	-0.00142135	-0.00450989	-0.0187918	-0.00142135	-0.00606075	-0.00735314
AC012065.2	21690	0.999824	1	-0.00193887	-0.00174606	-0.00190774	-0.00142135	-0.00765559	-0.00193887
AC004241.5	21691	0.999981	1	-0.00142135	-0.00332716	-0.00545931	-0.00142135	-0.00563534	-0.00290831
USP37	21696	1	1	-0.0650575	-0.0640424	-0.0650575	-0.0704905	-0.154788	-0.730729
SLC16A8	21698	1	1	-0.0068422	-0.00589272	-0.0068422	-0.0159766	-0.0316076	-0.0083008
AC006001.2	21698	0.999845	1	-0.00193887	-0.00214443	-0.00291565	-0.00142135	-0.00483792	-0.00193887
LDB1	21700	0.999997	1	-0.0219596	-0.0250265	-0.0219596	-0.0640345	-0.0661421	-0.0518298
CCR1	21701	0.999989	1	-0.00193887	-0.00296922	-0.00392355	-0.00236892	-0.0093462	-0.00193887
AP002347.1	21701	1	1	-0.0016906	-0.00504519	-0.00837495	-0.0061592	-0.0016906	-0.00444483
PRKG2	21702	1	1	-0.00819388	-0.00819388	-0.0148004	-0.0383455	-0.0291674	-0.0271925
AL031432.5	21702	0.999992	1	-0.0016906	-0.00323067	-0.00355156	-0.00284271	-0.0016906	-0.00387775
AC004797.1	21703	1	1	-0.00193887	-0.00560852	-0.00317957	-0.00880527	-0.0160561	-0.00193887
SLC23A3	21703	0.999909	1	-0.0016906	-0.00230939	-0.00508732	-0.00379028	-0.0016906	-0.00290831
AC010735.2	21704	1	1	-0.00193887	-0.00582954	-0.00800296	-0.0078577	-0.00596499	-0.00193887
AL109797.1	21704	1	1	-0.0016906	-0.00659826	-0.00254366	-0.00331649	-0.0016906	-0.00290831
FAM45BP	21705	0.999552	1	-0.00193887	-0.00191101	-0.00355156	-0.00521163	-0.0016906	-0.00193887
RPL22P19	21706	0.992849	1	-0.00142135	-0.000989739	-0.00317957	-0.00142135	-0.0040405	-0.00387775
FTCD	21708	1	1	-0.00193887	-0.00797397	-0.00953872	-0.0135431	-0.0755255	-0.00193887
INPP1	21709	1	1	-0.0361315	-0.057704	-0.0361315	-0.0960573	-0.39315	-0.129791
AC016999.2	21709	1	1	-0.00142135	-0.0043169	-0.00572323	-0.00142135	-0.00258378	-0.0123651
AC083829.2	21711	1	1	-0.00193887	-0.00422041	-0.00572323	-0.00568542	-0.00394474	-0.00193887
AC012358.2	21711	0.999987	1	-0.00142135	-0.00306571	-0.0044514	-0.00142135	-0.0016906	-0.00387775
AC145343.1	21713	0.999894	1	-0.00142135	-0.00240588	-0.00455946	-0.00142135	-0.00281767	-0.0098591
CEACAM21	21715	0.999998	1	-0.00193887	-0.00420505	-0.00418748	-0.00521163	-0.00540146	-0.00193887
AC010997.4	21715	1	1	-0.0016906	-0.00665136	-0.00317957	-0.00284271	-0.0016906	-0.00484718
ADORA3	21716	1	1	-0.00193887	-0.00592603	-0.00763098	-0.00481836	-0.00540146	-0.00193887
SIM2	21717	1	1	-0.0372839	-0.0623593	-0.0372839	-0.248586	-0.0903827	-0.0776878
NPM1P30	21717	1	1	-0.0016906	-0.0182573	-0.0251727	-0.00189514	-0.0016906	-0.00888966
AC121764.1	21720	0.999911	1	-0.00193887	-0.00230939	-0.00317957	-0.00663299	-0.00225414	-0.00193887
AP003419.3	21720	0.999996	1	-0.0016906	-0.00339562	-0.00381549	-0.00189514	-0.0016906	-0.00541427
SLC6A12	21721	1	1	-0.00193887	-0.00349212	-0.00381549	-0.0105038	-0.0201067	-0.00193887
ITIH3	21722	0.999998	1	-0.00193887	-0.00372554	-0.00572323	-0.00426406	-0.00596499	-0.00193887
AC113418.1	21722	0.995928	1	-0.0016906	-0.0011547	-0.00482339	-0.00189514	-0.0016906	-0.00290831
AL031056.1	21723	1	1	-0.00193887	-0.0101678	-0.00863888	-0.00379028	-0.0110368	-0.00193887
MIR194-2HG	21723	0.999982	1	-0.00193887	-0.00280426	-0.00482339	-0.00331649	-0.0016906	-0.00193887
AC016737.1	21724	0.99992	1	-0.00193887	-0.0026393	-0.00254366	-0.00217229	-0.00225414	-0.00193887
RF00001	21724	0.999736	1	-0.0016906	-0.00197948	-0.00254366	-0.00379028	-0.0016906	-0.00387775
AC104836.1	21726	0.999781	1	-0.00193887	-0.00253041	-0.00317957	-0.00236892	-0.00619888	-0.00193887
AC098820.2	21727	0.992342	1	-0.00733136	-0.00593316	-0.00975784	-0.0102107	-0.010522	-0.00733136
DUX4L50	21727	0.999999	1	-0.0016906	-0.00405545	-0.00747511	-0.0118446	-0.0016906	-0.00872493
RF00554	21728	0.997665	1	-0.00193887	-0.00131965	-0.00190774	-0.00311986	-0.00394474	-0.00193887
AL132657.1	21728	0.99187	1	-0.00593316	-0.00593316	-0.00811403	-0.00926311	-0.010522	-0.0083008
LINC02072	21728	0.999824	1	-0.00347539	-0.00131965	-0.00381549	-0.00142135	-0.00765559	-0.00347539
AC124068.2	21730	0.999736	1	-0.00193887	-0.00197948	-0.00317957	-0.00548878	-0.00563534	-0.00193887
LINC02149	21730	0.999999	1	-0.0016906	-0.00415194	-0.00545931	-0.00379028	-0.0016906	-0.00387775
LINC01887	21730	0.997337	1	-0.00193887	-0.000659826	-0.00545931	-0.00142135	-0.00394474	-0.00193887
SIRPB2	21732	0.999995	1	-0.00193887	-0.0045746	-0.00355156	-0.00264607	-0.00619888	-0.00193887
AC004233.2	21732	0.999106	1	-0.0016906	-0.00184255	-0.00381549	-0.00501499	-0.0016906	-0.00387775
TRPV6	21733	1	1	-0.00193887	-0.00174606	-0.00190774	-0.00359364	-0.0286979	-0.00193887
LINC00920	21736	0.999978	1	-0.00193887	-0.00290075	-0.00227973	-0.00331649	-0.0100055	-0.00193887
SELL	21738	0.99982	1	-0.00193887	-0.00224093	-0.00545931	-0.00189514	-0.00652852	-0.00193887
AC012414.7	21738	0.999982	1	-0.0016906	-0.00280426	-0.00254366	-0.00236892	-0.0016906	-0.00387775
GRM6	21739	0.993822	1	-0.00934105	-0.00981837	-0.00934105	-0.0143427	-0.011464	-0.013858
AC018521.3	21740	0.999894	1	-0.00142135	-0.00240588	-0.00338429	-0.00142135	-0.00516757	-0.00290831
TGFA	21741	1	1	-0.0144498	-0.0262511	-0.0144498	-0.0515203	-0.103916	-0.0360913
KRT86	21741	1	1	-0.00193887	-0.00415194	-0.00699506	-0.0067135	-0.0195856	-0.00193887
TRGC1	21741	0.997665	1	-0.00193887	-0.00131965	-0.00291565	-0.00142135	-0.00314732	-0.00193887
AC003989.2	21742	0.999996	1	-0.0016906	-0.00329913	-0.00863888	-0.00489037	-0.0016906	-0.00484718
RN7SL336P	21744	0.999996	1	-0.00193887	-0.00339562	-0.00673113	-0.00852813	-0.00549721	-0.00193887
AC007666.1	21744	1	1	-0.0016906	-0.0154531	-0.00800296	-0.00758056	-0.0016906	-0.0112309
CTSLP2	21748	0.999987	1	-0.0016906	-0.00306571	-0.00381549	-0.00833149	-0.0016906	-0.00290831
DAPL1	21749	1	1	-0.00822209	-0.0094533	-0.00822209	-0.0303071	-0.0361159	-0.0102397
ACTRT3	21749	0.99982	1	-0.00142135	-0.00224093	-0.00254366	-0.00142135	-0.0016906	-0.00290831
AC114912.1	21750	0.992849	1	-0.00193887	-0.000989739	-0.00317957	-0.00189514	-0.00314732	-0.00193887
CLDN19	21750	0.999909	1	-0.0016906	-0.00230939	-0.00317957	-0.00379028	-0.0016906	-0.00387775
DPRX	21750	0.999098	1	-0.00193887	-0.00174606	-0.00254366	-0.00142135	-0.00450827	-0.00193887
CAPN9	21751	1	1	-0.00193887	-0.00754757	-0.00800296	-0.00576593	-0.0282725	-0.00193887
LYZL4	21752	0.999547	1	-0.0016906	-0.00181452	-0.00317957	-0.00331649	-0.0016906	-0.00290831
LINC00972	21752	1	1	-0.00347539	-0.00200751	-0.00190774	-0.00142135	-0.0187689	-0.00347539
GOLGA6A	21753	1	1	-0.00193887	-0.00438536	-0.0162699	-0.00454121	-0.00483792	-0.00193887
MLPH	21754	0.999982	1	-0.00193887	-0.00280426	-0.00317957	-0.00189514	-0.00563534	-0.00193887
CLCF1	21754	1	1	-0.00142135	-0.00422041	-0.0265526	-0.00142135	-0.0016906	-0.00290831
AC068020.1	21755	0.999845	1	-0.0016906	-0.00214443	-0.00572323	-0.00379028	-0.0016906	-0.00484718
FHL5	21756	0.999992	1	-0.00193887	-0.00323067	-0.00381549	-0.00473785	-0.00450827	-0.00193887
VGLL1	21759	0.999788	1	-0.00193887	-0.00243391	-0.00254366	-0.00426406	-0.00281767	-0.00193887
BCKDHA	21759	0.999996	1	-0.0016906	-0.00329913	-0.00927479	-0.00331649	-0.0016906	-0.00290831
AC116666.1	21759	0.997145	1	-0.00254366	-0.000989739	-0.00254366	-0.00434457	-0.00225414	-0.0063837
AC004223.2	21759	0.99999	1	-0.00193887	-0.00197948	-0.00254366	-0.00142135	-0.0101436	-0.00193887
AC104777.1	21760	0.997665	1	-0.0016906	-0.00131965	-0.00493145	-0.00189514	-0.0016906	-0.00290831
PRKAG3	21761	0.999999	1	-0.00193887	-0.00362904	-0.00545931	-0.00426406	-0.00596499	-0.00193887
MEPE	21763	0.999994	1	-0.00193887	-0.00356058	-0.00355156	-0.00217229	-0.00371085	-0.00193887
AC020637.1	21764	1	1	-0.00193887	-0.0105324	-0.0129344	-0.0112547	-0.00281767	-0.00193887
LINC00879	21764	0.999754	1	-0.0068422	-0.00803716	-0.0068422	-0.01325	-0.0163913	-0.0112091
AC022540.1	21764	0.999612	1	-0.0016906	-0.00131965	-0.00545931	-0.0061592	-0.0016906	-0.00484718
AP000322.1	21764	0.999547	1	-0.00193887	-0.00181452	-0.0044514	-0.00142135	-0.0016906	-0.00193887
FCRL1	21766	0.999845	1	-0.00193887	-0.00214443	-0.00190774	-0.00311986	-0.0016906	-0.00193887
OR7E154P	21767	0.999909	1	-0.00193887	-0.00230939	-0.00355156	-0.00473785	-0.00394474	-0.00193887
AL136531.1	21767	0.999996	1	-0.0016906	-0.00329913	-0.00953872	-0.00900191	-0.0016906	-0.00678606
MICU3	21769	1	1	-0.0541168	-0.0541168	-0.0835854	-0.207611	-0.224148	-0.129217
AC105339.4	21769	0.992849	1	-0.00193887	-0.000989739	-0.00190774	-0.00142135	-0.00225414	-0.00193887
AC136944.1	21770	0.999969	1	-0.00142135	-0.0026393	-0.00190774	-0.00142135	-0.00676241	-0.00678606
USH1C	21771	1	1	-0.00193887	-0.0100839	-0.00710312	-0.00623971	-0.191819	-0.00193887
CD244	21773	0.999999	1	-0.00193887	-0.00405545	-0.00190774	-0.00331649	-0.00507181	-0.00193887
KCNK18	21773	0.998863	1	-0.00193887	-0.00181452	-0.00381549	-0.00189514	-0.0016906	-0.00193887
AC008543.4	21774	0.999894	1	-0.0016906	-0.00240588	-0.0044514	-0.00548878	-0.0016906	-0.00290831
CD3G	21775	0.999963	1	-0.00193887	-0.00352015	-0.00381549	-0.00217229	-0.00394474	-0.00193887
AC117402.1	21776	0.999769	1	-0.00193887	-0.00230939	-0.00964678	-0.00359364	-0.00394474	-0.00193887
DUSP12P1	21776	0.999996	1	-0.00193887	-0.00339562	-0.00190774	-0.00426406	-0.0016906	-0.00193887
AL023775.1	21777	1	1	-0.0016906	-0.00547159	-0.00545931	-0.00643635	-0.0016906	-0.00581662
PACRG-AS1	21778	1	1	-0.00193887	-0.0189388	-0.0128264	-0.0135431	-0.0571527	-0.00193887
AL161937.1	21778	0.99982	1	-0.00193887	-0.00224093	-0.00317957	-0.00142135	-0.00394474	-0.00193887
ZFP57	21780	1	1	-0.00193887	-0.00412391	-0.00911892	-0.00604307	-0.158834	-0.00193887
AC007728.2	21781	0.999997	1	-0.00193887	-0.00323067	-0.0140982	-0.00568542	-0.0104733	-0.00193887
RPSAP18	21783	0.999999	1	-0.00193887	-0.00415194	-0.00800296	-0.00501499	-0.00507181	-0.00193887
HMSD	21784	1	1	-0.00193887	-0.0026393	-0.00763098	-0.00236892	-0.0379227	-0.00193887
PCBP4	21786	1	1	-0.0279727	-0.0451724	-0.0279727	-0.0881852	-0.143284	-0.0879251
LANCL1-AS1	21790	1	1	-0.0114679	-0.0136912	-0.0114679	-0.0321703	-0.0694205	-0.0173116
LINC00640	21791	1	1	-0.0016906	-0.00787748	-0.0154781	-0.00379028	-0.0016906	-0.0112309
RPS15AP6	21792	0.999845	1	-0.00193887	-0.00214443	-0.00254366	-0.00426406	-0.00281767	-0.00193887
RN7SL368P	21793	0.99534	1	-0.0016906	-0.00125119	-0.00317957	-0.00264607	-0.0016906	-0.00387775
LINC01247	21795	0.999994	1	-0.00193887	-0.00313417	-0.0044514	-0.00284271	-0.0016906	-0.00193887
AL354977.2	21796	1	1	-0.00193887	-0.00603493	-0.0138343	-0.0061592	-0.0181289	-0.00193887
AC087457.1	21797	1	1	-0.00193887	-0.00794594	-0.00254366	-0.0146873	-0.0112707	-0.00193887
AL356320.1	21797	0.99982	1	-0.0016906	-0.00224093	-0.00254366	-0.00454121	-0.0016906	-0.00581662
AC093580.1	21798	0.99991	1	-0.00193887	-0.0036784	-0.00508732	-0.00521163	-0.00507181	-0.00193887
AL359815.1	21798	0.999666	1	-0.0016906	-0.00131965	-0.00508732	-0.00623971	-0.0016906	-0.00290831
ANKS1B	21799	1	1	-0.0905902	-0.101368	-0.0905902	-1.12979	-1.13819	-0.292379
AL355075.1	21799	0.999736	1	-0.0016906	-0.00197948	-0.00254366	-0.00284271	-0.0016906	-0.0112309
AC007000.2	21801	0.987322	1	-0.00193887	-0.000824782	-0.00190774	-0.00142135	-0.0016906	-0.00193887
ARSI	21802	1	1	-0.00193887	-0.00395896	-0.00381549	-0.00264607	-0.062172	-0.00193887
RN7SL269P	21802	0.999909	1	-0.00193887	-0.00230939	-0.00317957	-0.00331649	-0.0016906	-0.00193887
AC005632.4	21803	0.999978	1	-0.00193887	-0.00290075	-0.00190774	-0.00379028	-0.00225414	-0.00193887
AADACL2	21804	1	1	-0.00142135	-0.0116717	-0.00381549	-0.00142135	-0.00281767	-0.00444483
AL662890.1	21805	0.99899	1	-0.00193887	-0.00131965	-0.00583129	-0.00481836	-0.00662428	-0.00193887
NT5C1A	21806	0.999989	1	-0.00193887	-0.00296922	-0.00381549	-0.00568542	-0.00281767	-0.00193887
AC036101.1	21807	0.999474	1	-0.0016906	-0.00191101	-0.00254366	-0.00189514	-0.0016906	-0.00290831
AC008632.1	21808	0.999998	1	-0.00193887	-0.00398699	-0.00635915	-0.00189514	-0.00338121	-0.00193887
WARS2-IT1	21810	1	1	-0.0016906	-0.00735458	-0.0044514	-0.00236892	-0.0016906	-0.00444483
AC112178.1	21811	0.999693	1	-0.00193887	-0.00207597	-0.00317957	-0.00236892	-0.00483792	-0.00193887
AL121832.3	21812	0.999963	1	-0.00142135	-0.0027358	-0.00381549	-0.00142135	-0.00468969	-0.0113956
C2orf88	21813	1	1	-0.0653662	-0.177191	-0.0653662	-0.253823	-0.211546	-0.110321
HBM	21815	0.999845	1	-0.00193887	-0.00214443	-0.00646721	-0.00501499	-0.00394474	-0.00193887
RPL7P61	21815	0.977265	1	-0.00193887	-0.000659826	-0.00190774	-0.00189514	-0.0016906	-0.00193887
AC141002.1	21818	0.999989	1	-0.0016906	-0.00296922	-0.0044514	-0.00406742	-0.0016906	-0.00581662
CYP19A1	21819	0.999997	1	-0.00193887	-0.00490826	-0.00927479	-0.00469373	-0.00788948	-0.00193887
AC011199.1	21819	0.999938	1	-0.0016906	-0.00257084	-0.00291565	-0.00359364	-0.0016906	-0.00387775
MBNL1-AS1	21820	0.999996	1	-0.00193887	-0.00329913	-0.00254366	-0.00236892	-0.00338121	-0.00193887
STKLD1	21822	0.999964	1	-0.0185347	-0.0159464	-0.0385781	-0.0359832	-0.0443634	-0.0185347
AC015909.2	21822	1	1	-0.00758617	-0.00750185	-0.00758617	-0.0254167	-0.012638	-0.0212329
AL135934.1	21824	0.999883	1	-0.00193887	-0.00250238	-0.00190774	-0.00236892	-0.0016906	-0.00193887
AC092903.2	21826	1	1	-0.00193887	-0.00514168	-0.0120824	-0.00236892	-0.00394474	-0.00193887
CDKN1C	21828	1	1	-0.0216757	-0.0235606	-0.0216757	-0.0622545	-0.081551	-0.0324035
SLC9A4	21828	0.999978	1	-0.00193887	-0.00290075	-0.00381549	-0.00596256	-0.00563534	-0.00193887
OR6C75	21828	1	1	-0.0016906	-0.00394655	-0.0044514	-0.0198	-0.0016906	-0.00920175
AL132640.2	21829	1	1	-0.00193887	-0.00164956	-0.00800296	-0.00331649	-0.0314503	-0.00193887
MGARP	21829	1	1	-0.0016906	-0.00717722	-0.0139901	-0.0095562	-0.0016906	-0.00969437
AL390964.1	21831	0.99595	1	-0.00193887	-0.0011547	-0.00190774	-0.00331649	-0.00394474	-0.00193887
LINC01151	21833	1	1	-0.00193887	-0.0048398	-0.00609522	-0.00236892	-0.00225414	-0.00193887
CCL22	21834	0.999909	1	-0.00193887	-0.00230939	-0.00190774	-0.00264607	-0.00676241	-0.00193887
WFDC9	21836	0.99982	1	-0.00193887	-0.00224093	-0.00190774	-0.00331649	-0.00338121	-0.00193887
AP001468.1	21838	1	1	-0.00193887	-0.00313417	-0.00508732	-0.008412	-0.0180865	-0.00193887
AC027801.4	21840	0.999963	1	-0.00193887	-0.0027358	-0.00874694	-0.00529214	-0.00314732	-0.00193887
AL731574.1	21841	0.999996	1	-0.00193887	-0.00329913	-0.0044514	-0.00406742	-0.00563534	-0.00193887
AL391256.1	21841	0.999947	1	-0.0016906	-0.00247435	-0.00190774	-0.00189514	-0.0016906	-0.00290831
AC008280.3	21850	0.999996	1	-0.00193887	-0.00339562	-0.00418748	-0.00236892	-0.0102394	-0.00193887
AL391262.1	21852	0.999998	1	-0.00193887	-0.00346409	-0.00381549	-0.00568542	-0.00394474	-0.00193887
AC007938.3	21853	1	1	-0.00981555	-0.00855478	-0.0261876	-0.0380319	-0.0303903	-0.00981555
LINC01800	21854	1	1	-0.00193887	-0.00540313	-0.00710312	-0.00521163	-0.00596499	-0.00193887
CYP2G2P	21857	0.99982	1	-0.00193887	-0.00224093	-0.00254366	-0.00426406	-0.00540146	-0.00193887
AC007318.2	21857	0.999749	1	-0.00291565	-0.00250238	-0.00291565	-0.00189514	-0.00371085	-0.00290831
AL353759.1	21858	0.999845	1	-0.00193887	-0.00214443	-0.00863888	-0.00379028	-0.00619888	-0.00193887
GPR183	21859	0.999999	1	-0.00193887	-0.00424844	-0.00508732	-0.00473785	-0.00371085	-0.00193887
FLG-AS1	21860	1	1	-0.0239936	-0.0239936	-0.0506992	-0.122807	-0.0308529	-0.0878128
AC080128.1	21860	1	1	-0.00193887	-0.00651444	-0.00508732	-0.00663299	-0.187039	-0.00193887
AC006273.1	21862	0.999947	1	-0.00193887	-0.00247435	-0.00317957	-0.00379028	-0.00281767	-0.00193887
DPYD-AS1	21866	1	1	-0.00193887	-0.00141615	-0.00572323	-0.00189514	-0.0159705	-0.00193887
AL132640.1	21868	1	1	-0.00193887	-0.0015811	-0.00190774	-0.00284271	-0.02386	-0.00193887
AC124657.1	21869	1	1	-0.00193887	-0.00549962	-0.00482339	-0.00975284	-0.00990973	-0.00193887
FTH1P4	21869	0.999474	1	-0.00193887	-0.00191101	-0.00418748	-0.00473785	-0.0016906	-0.00193887
AC025031.4	21873	1	1	-0.00193887	-0.00859041	-0.00381549	-0.00568542	-0.00563534	-0.00193887
SMG1P4	21875	0.999988	1	-0.0548539	-0.0548539	-0.150582	-0.106107	-0.0991248	-0.118911
ACTBP7	21876	0.999897	1	-0.00193887	-0.000756319	-0.00254366	-0.00292322	-0.00821913	-0.00193887
DNM1P47	21877	1	1	-0.00193887	-0.00502983	-0.00699506	-0.00852813	-0.0228286	-0.00193887
AC087257.1	21881	1	1	-0.00193887	-0.00580151	-0.015742	-0.00311986	-0.015163	-0.00193887
AC119396.2	21882	1	1	-0.00193887	-0.00412391	-0.00699506	-0.00833149	-0.00314732	-0.00193887
RNF152	21883	1	1	-0.0214968	-0.0214968	-0.0547275	-0.0763908	-0.172725	-0.0496908
IRAK2	21884	1	1	-0.0429374	-0.100039	-0.234906	-0.0429374	-0.286444	-0.0736678
AL132819.1	21884	1	1	-0.00193887	-0.00461878	-0.00482339	-0.00691013	-0.00338121	-0.00193887
UPK3B	21885	0.999969	1	-0.00193887	-0.0026393	-0.00572323	-0.00331649	-0.00676241	-0.00193887
LHFPL1	21887	1	1	-0.00193887	-0.00780902	-0.00572323	-0.00521163	-0.00338121	-0.00193887
SPACA7	21888	0.999996	1	-0.00193887	-0.00329913	-0.00190774	-0.00521163	-0.00394474	-0.00193887
AJ006995.1	21889	1	1	-0.00193887	-0.00533467	-0.00911892	-0.00473785	-0.035685	-0.00193887
AL078581.2	21890	0.99922	1	-0.00193887	-0.00164956	-0.00254366	-0.00426406	-0.00225414	-0.00193887
PDLIM3	21891	1	1	-0.0299843	-0.115668	-0.236089	-0.0299843	-0.129867	-0.10442
ACTR1B	21892	1	1	-0.030907	-0.030907	-0.0601863	-0.0582278	-0.110851	-0.0771979
ADIG	21893	1	1	-0.00193887	-0.00606296	-0.00317957	-0.00331649	-0.00258378	-0.00193887
AP001830.1	21895	1	1	-0.00193887	-0.00438536	-0.0044514	-0.00189514	-0.0108029	-0.00193887
SLC47A2	21896	1	1	-0.0327964	-0.109947	-0.136198	-0.0304564	-0.0881152	-0.0327964
RASSF9	21897	1	1	-0.00193887	-0.00864943	-0.0141804	-0.00379028	-0.0129613	-0.00193887
AL606804.1	21899	0.999481	1	-0.00193887	-0.00148461	-0.00190774	-0.00473785	-0.00652852	-0.00193887
AL590683.1	21900	0.999998	1	-0.00193887	-0.00372554	-0.00190774	-0.00331649	-0.00540146	-0.00193887
HRASLS2	21901	1	1	-0.00193887	-0.00493629	-0.00545931	-0.00189514	-0.00944195	-0.00193887
LINC01835	21902	0.99988	1	-0.00619461	-0.00619461	-0.00938586	-0.00831554	-0.0175183	-0.0102397
ACSM5P1	21905	0.999474	1	-0.00193887	-0.00191101	-0.00190774	-0.00331649	-0.00281767	-0.00193887
ELMOD1	21906	1	1	-0.0218799	-0.0907	-0.331002	-0.0732721	-0.0218799	-0.0465689
MIR4432HG	21907	0.999947	1	-0.00227973	-0.00247435	-0.00227973	-0.00406742	-0.00507181	-0.00387775
NLRP10	21907	0.999997	1	-0.00193887	-0.00365707	-0.0044514	-0.00852813	-0.00845301	-0.00193887
LINC02513	21908	0.999474	1	-0.00193887	-0.00191101	-0.00254366	-0.00236892	-0.00225414	-0.00193887
FAM131B	21910	0.999999	1	-0.0202641	-0.0202641	-0.0307064	-0.023069	-0.0666136	-0.0363586
PRSS50	21910	1	1	-0.00193887	-0.00497673	-0.00673113	-0.00236892	-0.00394474	-0.00193887
TMPRSS4	21912	0.999909	1	-0.00193887	-0.00230939	-0.00254366	-0.00643635	-0.00281767	-0.00193887
DPH7	21913	0.999991	1	-0.0520647	-0.0520647	-0.0770017	-0.10688	-0.101235	-0.148805
BIRC6-AS1	21913	0.999999	1	-0.00193887	-0.00405545	-0.00355156	-0.00331649	-0.00563534	-0.00193887
C2CD6	21914	1	1	-0.0350856	-0.035142	-0.0847892	-0.0350856	-0.276487	-0.0418566
RETNLB	21914	0.999996	1	-0.00193887	-0.00329913	-0.00508732	-0.00379028	-0.00619888	-0.00193887
CR2	21915	0.999969	1	-0.00193887	-0.0026393	-0.00190774	-0.00284271	-0.00338121	-0.00193887
SMIM25	21917	0.997316	1	-0.00193887	-0.00141615	-0.00291565	-0.00236892	-0.00314732	-0.00193887
AC034236.3	21920	0.999736	1	-0.00227973	-0.00197948	-0.00227973	-0.00284271	-0.00338121	-0.00541427
PHF24	21921	0.998913	1	-0.00747047	-0.010425	-0.0131535	-0.0138848	-0.00747047	-0.0121785
RNU6ATAC12P	21921	0.99999	1	-0.00193887	-0.00230939	-0.00699506	-0.00852813	-0.0101436	-0.00193887
AC009102.1	21923	0.999894	1	-0.00193887	-0.00240588	-0.00190774	-0.00643635	-0.00709206	-0.00193887
LINC01307	21925	0.999982	1	-0.00193887	-0.00280426	-0.0044514	-0.00473785	-0.00901655	-0.00193887
PCDHA7	21926	1	1	-0.00227973	-0.00784945	-0.00227973	-0.0121218	-0.00878266	-0.00484718
SLC22A8	21930	0.999229	1	-0.00227973	-0.0012078	-0.00227973	-0.00406742	-0.00563534	-0.00290831
LINC01989	21930	1	1	-0.00193887	-0.00445383	-0.00317957	-0.00379028	-0.00845301	-0.00193887
IGSF22	21931	0.999987	1	-0.00193887	-0.00306571	-0.00254366	-0.00284271	-0.00225414	-0.00193887
MMP9	21933	0.999993	1	-0.00193887	-0.00375357	-0.00724454	-0.00501499	-0.00450827	-0.00193887
AC008663.2	21934	0.999999	1	-0.00193887	-0.00389049	-0.00545931	-0.00311986	-0.00225414	-0.00193887
CDH19	21935	1	1	-0.0162819	-0.0196143	-0.055249	-0.0162819	-0.457738	-0.0255178
AC011477.2	21935	0.998741	1	-0.00737471	-0.00992014	-0.00811403	-0.011632	-0.00737471	-0.0171905
AC123768.4	21935	0.999996	1	-0.00193887	-0.00329913	-0.00635915	-0.00189514	-0.00878266	-0.00193887
BEST1	21938	1	1	-0.0137198	-0.0325574	-0.0463661	-0.0148491	-0.271421	-0.0137198
AC005962.1	21938	0.999938	1	-0.00193887	-0.00257084	-0.00254366	-0.00331649	-0.00507181	-0.00193887
AC007216.3	21939	0.999848	1	-0.0116807	-0.0198757	-0.0240303	-0.0116807	-0.0272493	-0.0258718
AC090771.2	21939	0.999999	1	-0.00193887	-0.00405545	-0.00482339	-0.00473785	-0.00845301	-0.00193887
AC110921.1	21940	1	1	-0.00193887	-0.00455032	-0.00508732	-0.00501499	-0.00281767	-0.00193887
ELOCP19	21941	1	1	-0.00193887	-0.00457835	-0.00381549	-0.00284271	-0.00516757	-0.00193887
AL353572.1	21942	0.998584	1	-0.00227973	-0.00186763	-0.00227973	-0.00236892	-0.00281767	-0.00387775
AC002101.1	21944	0.999998	1	-0.00227973	-0.00346409	-0.00227973	-0.00264607	-0.00540146	-0.00387775
SLC6A18	21945	0.995954	1	-0.00193887	-0.000989739	-0.0044514	-0.00236892	-0.00314732	-0.00193887
A1BG-AS1	21946	0.999989	1	-0.00193887	-0.00296922	-0.00317957	-0.00331649	-0.00450827	-0.00193887
SLC1A7	21947	0.999986	1	-0.00193887	-0.00181452	-0.00227973	-0.0061592	-0.0108029	-0.00193887
AL023581.2	21949	0.999947	1	-0.00227973	-0.00247435	-0.00227973	-0.00217229	-0.00371085	-0.00290831
FABP2	21951	0.999332	1	-0.00193887	-0.00197948	-0.00545931	-0.00284271	-0.00338121	-0.00193887
SNX6P1	21952	0.999918	1	-0.00227973	-0.00164956	-0.00227973	-0.00643635	-0.00225414	-0.0160781
AC005702.1	21953	0.999425	1	-0.00347539	-0.00200751	-0.00227973	-0.00236892	-0.00427439	-0.00347539
HCST	21956	0.997569	1	-0.00692901	-0.00674554	-0.0133094	-0.00709083	-0.00859754	-0.00692901
AL161725.1	21958	0.998654	1	-0.00193887	-0.00148461	-0.00418748	-0.00331649	-0.00314732	-0.00193887
AL365226.1	21961	0.999982	1	-0.00193887	-0.00280426	-0.00317957	-0.0078577	-0.00371085	-0.00193887
SMARCD3	21965	1	1	-0.0478762	-0.170641	-0.190796	-0.136716	-0.0478762	-0.112818
OTOP3	21965	0.999736	1	-0.00193887	-0.00197948	-0.00254366	-0.00473785	-0.00540146	-0.00193887
AC073172.2	21967	0.999547	1	-0.00193887	-0.00181452	-0.00381549	-0.00236892	-0.00507181	-0.00193887
ANKS6	21971	1	1	-0.037873	-0.0416113	-0.037873	-0.0683464	-0.162863	-0.130924
DLEU2L	21972	0.999699	1	-0.00747047	-0.0129705	-0.0123015	-0.015029	-0.00747047	-0.0121785
AL391822.1	21972	0.999999	1	-0.00193887	-0.00224093	-0.00190774	-0.00264607	-0.0139502	-0.00193887
SPTA1	21973	0.999098	1	-0.00193887	-0.00174606	-0.00381549	-0.00311986	-0.00281767	-0.00193887
AP000525.1	21974	1	1	-0.00721419	-0.00645606	-0.00721419	-0.0372528	-0.016487	-0.0170257
AC023855.1	21974	0.999989	1	-0.00193887	-0.00280426	-0.00317957	-0.00852813	-0.00394474	-0.00193887
SPSB3	21975	0.999474	1	-0.00193887	-0.00191101	-0.00317957	-0.00284271	-0.00314732	-0.00193887
AMN	21976	0.999996	1	-0.00193887	-0.00339562	-0.00317957	-0.00284271	-0.00629464	-0.00193887
AC008434.1	21978	0.99997	1	-0.00193887	-0.00306571	-0.00381549	-0.00379028	-0.00765559	-0.00193887
GPR55	21983	0.999998	1	-0.00193887	-0.00439803	-0.0130903	-0.00379028	-0.00314732	-0.00193887
BX248123.1	21985	1	1	-0.00193887	-0.00490826	-0.00508732	-0.00331649	-0.00619888	-0.00193887
RBMY2NP	21987	1	1	-0.00193887	-0.00639287	-0.00317957	-0.00529214	-0.00652852	-0.00193887
AC011487.1	21988	1	1	-0.00885666	-0.00885666	-0.0151131	-0.0335279	-0.0100073	-0.0119192
LINC00348	21988	0.999992	1	-0.00193887	-0.00332716	-0.00254366	-0.0061592	-0.00483792	-0.00193887
TYRO3	21993	1	1	-0.0351435	-0.0359667	-0.0403074	-0.0351435	-0.390608	-0.0662347
RPSAP76	21997	0.999998	1	-0.00193887	-0.00372554	-0.00254366	-0.00501499	-0.00652852	-0.00193887
AC129778.1	21998	0.999997	1	-0.0252235	-0.0622148	-0.0654708	-0.0252235	-0.0474939	-0.0410322
AC023490.3	21998	0.999998	1	-0.00193887	-0.00372554	-0.00736705	-0.00568542	-0.00450827	-0.00193887
AL121753.2	22004	0.999959	1	-0.00193887	-0.00283229	-0.00254366	-0.00217229	-0.00225414	-0.00193887
AP003121.1	22009	0.999931	1	-0.00193887	-0.00266733	-0.00190774	-0.00473785	-0.00338121	-0.00193887
SLC41A3	22011	0.999999	1	-0.034683	-0.0905109	-0.0523181	-0.0601104	-0.034683	-0.0794157
LRRTM3	22011	1	1	-0.0262981	-0.0257414	-0.0262981	-0.174754	-0.0798409	-0.060443
TPCN2	22015	1	1	-0.0306667	-0.0637238	-0.118466	-0.184434	-0.0306667	-0.0559924
CR383656.10	22015	0.99595	1	-0.00193887	-0.000989739	-0.00317957	-0.00359364	-0.00394474	-0.00193887
OR5BA1P	22018	0.999996	1	-0.00193887	-0.00329913	-0.00482339	-0.00284271	-0.00845301	-0.00193887
AC068446.1	22019	0.999992	1	-0.00193887	-0.00323067	-0.00317957	-0.00236892	-0.00863443	-0.00193887
AP000302.1	22022	1	1	-0.00193887	-0.00445383	-0.00572323	-0.00473785	-0.00676241	-0.00193887
PCDHA12	22023	0.998336	1	-0.00193887	-0.0011547	-0.00190774	-0.00481836	-0.00225414	-0.00193887
AC093525.4	22025	0.998725	1	-0.0128668	-0.0119295	-0.0223865	-0.0119578	-0.0162549	-0.0128668
LGSN	22025	1	1	-0.00193887	-0.00296922	-0.00355156	-0.0243604	-0.00281767	-0.00193887
CDHR4	22026	1	1	-0.00193887	-0.00675081	-0.00635915	-0.0061592	-0.00563534	-0.00193887
KCNK10	22028	1	1	-0.0612696	-0.1482	-0.0742493	-0.0612696	-0.250162	-0.179447
OR11H2	22028	0.999227	1	-0.00193887	-0.000989739	-0.00190774	-0.00473785	-0.00281767	-0.00193887
CR786580.1	22031	1	1	-0.0284641	-0.0310682	-0.0284641	-0.209748	-0.0492856	-0.0735823
AC091806.1	22031	1	1	-0.00193887	-0.00554006	-0.00953872	-0.0109776	-0.00676241	-0.00193887
LEKR1	22033	1	1	-0.0412642	-0.161475	-0.149323	-0.0673065	-0.0412642	-0.0548968
RNU1-16P	22036	0.999845	1	-0.00193887	-0.00214443	-0.00800296	-0.00521163	-0.00676241	-0.00193887
NDUFV3	22039	0.999998	1	-0.0717303	-0.107948	-0.128491	-0.18346	-0.0717303	-0.103871
GMIP	22049	1	1	-0.0176957	-0.0249992	-0.0176957	-0.0616151	-0.0180025	-0.0299191
AL160274.1	22054	0.99917	1	-0.00193887	-0.00222557	-0.00254366	-0.00311986	-0.00507181	-0.00193887
AC023509.3	22056	1	1	-0.00193887	-0.00395896	-0.00190774	-0.00284271	-0.00371085	-0.00193887
AC128709.2	22058	0.999995	1	-0.00193887	-0.00349212	-0.00545931	-0.00284271	-0.00501934	-0.00193887
AL445645.1	22060	1	1	-0.00193887	-0.00540313	-0.0115545	-0.0061592	-0.00281767	-0.00193887
ART2P	22063	1	1	-0.00193887	-0.00164956	-0.00190774	-0.00284271	-0.0160662	-0.00193887
AL513477.1	22064	0.99922	1	-0.00190774	-0.00164956	-0.00190774	-0.00236892	-0.00314732	-0.00678606
PLAC9	22068	0.996997	1	-0.00736797	-0.0094533	-0.0130455	-0.00736797	-0.00826789	-0.00927024
ANKRD26P3	22068	0.998846	1	-0.00190774	-0.00262394	-0.00190774	-0.00331649	-0.00394474	-0.00290831
DLEU7-AS1	22074	0.999754	1	-0.00190774	-0.00289701	-0.00190774	-0.00521163	-0.00450827	-0.00290831
AL359834.1	22074	0.999938	1	-0.00193887	-0.00285736	-0.00190774	-0.00454121	-0.00338121	-0.00193887
VPS35P1	22076	0.999989	1	-0.00190774	-0.00296922	-0.00190774	-0.00331649	-0.00450827	-0.00290831
AC079193.2	22077	0.999913	1	-0.0215833	-0.0296464	-0.0497082	-0.0368966	-0.0215833	-0.0295258
SERPINB11	22080	0.999999	1	-0.00190774	-0.00405545	-0.00190774	-0.00379028	-0.00338121	-0.00678606
BX664718.1	22081	0.999999	1	-0.00190774	-0.00389049	-0.00190774	-0.00426406	-0.0101436	-0.00290831
AC243964.2	22084	0.999699	1	-0.00998028	-0.011745	-0.0228522	-0.016587	-0.0103369	-0.00998028
AC099521.1	22084	1	1	-0.00193887	-0.00596646	-0.00254366	-0.00264607	-0.00281767	-0.00193887
AC008610.1	22085	0.993748	1	-0.0103369	-0.0102043	-0.0130007	-0.0133146	-0.0103369	-0.0166016
AL589765.3	22087	0.999976	1	-0.00193887	-0.00299725	-0.0044514	-0.00501499	-0.00299909	-0.00193887
CERS1	22088	0.999998	1	-0.0193281	-0.044452	-0.040493	-0.0178566	-0.0259877	-0.0193281
LINC02437	22089	0.999989	1	-0.00193887	-0.00296922	-0.00317957	-0.00236892	-0.00709206	-0.00193887
OR4D9	22090	0.999994	1	-0.00193887	-0.00313417	-0.00317957	-0.00852813	-0.00483792	-0.00193887
MS4A4E	22091	1	1	-0.00190774	-0.00636109	-0.00190774	-0.0061592	-0.00765559	-0.00484718
AC145285.4	22092	0.998742	1	-0.0388926	-0.0441394	-0.05266	-0.0624086	-0.0388926	-0.0702053
ELOCP31	22092	0.999909	1	-0.00193887	-0.00230939	-0.00190774	-0.00379028	-0.00225414	-0.00193887
AC007537.1	22093	1	1	-0.00190774	-0.00461878	-0.00190774	-0.00521163	-0.00450827	-0.00581662
LYZL6	22097	0.999998	1	-0.00190774	-0.00382203	-0.00190774	-0.00501499	-0.00563534	-0.00484718
ADARB1	22098	0.999995	1	-0.0367404	-0.0847435	-0.0890138	-0.0819991	-0.0367404	-0.0421374
AC005606.2	22099	0.999996	1	-0.00190774	-0.00339562	-0.00190774	-0.00359364	-0.00516757	-0.00484718
AC078899.5	22099	0.997685	1	-0.00193887	-0.00131965	-0.00508732	-0.00284271	-0.00281767	-0.00193887
AC092902.5	22101	1	1	-0.0487228	-0.206837	-0.200399	-0.0712463	-0.0487228	-0.0760614
ACHE	22104	1	1	-0.0201369	-0.0415687	-0.0838505	-0.0401067	-0.0201369	-0.0384688
AC084125.2	22105	0.999999	1	-0.00190774	-0.00398699	-0.00190774	-0.00548878	-0.00338121	-0.00290831
B3GNT6	22108	0.98735	1	-0.00193887	-0.000824782	-0.00190774	-0.00236892	-0.00281767	-0.00193887
AL139082.1	22112	0.99922	1	-0.00193887	-0.00164956	-0.00254366	-0.00189514	-0.0057311	-0.00193887
AC008663.1	22114	0.999963	1	-0.00193887	-0.0027358	-0.00254366	-0.00189514	-0.00258378	-0.00193887
ZP2	22115	0.997682	1	-0.00190774	-0.000989739	-0.00190774	-0.00331649	-0.00450827	-0.00387775
OR7E125P	22116	0.999909	1	-0.00193887	-0.00230939	-0.00190774	-0.00501499	-0.00394474	-0.00193887
AL133241.1	22117	0.999474	1	-0.00190774	-0.00191101	-0.00190774	-0.00189514	-0.00412616	-0.00290831
RF00322	22118	0.996653	1	-0.00770436	-0.00784417	-0.00874994	-0.011632	-0.00770436	-0.0137151
DNAH2	22120	0.999784	1	-0.0228859	-0.0268893	-0.0432414	-0.0255155	-0.0512691	-0.0228859
PLGLB2	22120	1	1	-0.00190774	-0.00662629	-0.00190774	-0.00994948	-0.0129613	-0.00872493
AC119751.1	22121	0.999993	1	-0.00190774	-0.00148461	-0.00190774	-0.00927906	-0.00281767	-0.00484718
AL583810.1	22124	0.999931	1	-0.00190774	-0.00266733	-0.00190774	-0.00236892	-0.00225414	-0.00387775
GJB1	22129	1	1	-0.00871678	-0.00871678	-0.0127846	-0.0205824	-0.0736977	-0.0166016
AP001116.1	22134	0.999994	1	-0.00190774	-0.00313417	-0.00190774	-0.00426406	-0.00709206	-0.00484718
AL138688.2	22135	0.999229	1	-0.00190774	-0.00131965	-0.00190774	-0.00454121	-0.00563534	-0.00387775
ELANE	22135	1	1	-0.00193887	-0.00448186	-0.0212013	-0.00189514	-0.00732595	-0.00193887
GRIN2A	22136	1	1	-0.0448742	-0.312973	-0.381339	-0.0458176	-0.0448742	-0.0528371
AC092687.1	22137	1	1	-0.00193887	-0.00519774	-0.00254366	-0.00189514	-0.00281767	-0.00193887
FAM222A-AS1	22138	1	1	-0.00190774	-0.00233742	-0.00190774	-0.0231798	-0.0258802	-0.00735314
NDRG4	22139	1	1	-0.0409795	-0.146892	-0.0701009	-0.162727	-0.0409795	-0.0927362
RPS27AP19	22141	0.999845	1	-0.00193887	-0.00214443	-0.00254366	-0.00244943	-0.00619888	-0.00193887
AC007546.2	22143	0.999993	1	-0.00190774	-0.000989739	-0.00190774	-0.0061592	-0.0128232	-0.0063837
LINC02321	22144	0.992876	1	-0.00190774	-0.000989739	-0.00190774	-0.00236892	-0.00338121	-0.00484718
AC073413.2	22146	0.999999	1	-0.00190774	-0.00313417	-0.00190774	-0.0108971	-0.00394474	-0.00484718
AIPL1	22147	0.999932	1	-0.0141141	-0.0219057	-0.0330442	-0.0141141	-0.0265431	-0.0211676
RBPJL	22147	0.997665	1	-0.00193887	-0.00131965	-0.00392355	-0.00434457	-0.00291343	-0.00193887
BLK	22148	0.999982	1	-0.00190774	-0.00280426	-0.00190774	-0.00426406	-0.00394474	-0.00290831
GNPTG	22151	0.999986	1	-0.040658	-0.0505808	-0.0530206	-0.040658	-0.0981965	-0.0530745
NOMO3	22153	1	1	-0.0591776	-0.0591776	-0.0941715	-0.343354	-0.290529	-0.151191
AC019294.1	22157	0.998654	1	-0.00190774	-0.00148461	-0.00190774	-0.00217229	-0.00281767	-0.00387775
AC087362.2	22158	0.999969	1	-0.00190774	-0.0026393	-0.00190774	-0.00236892	-0.00281767	-0.00387775
EVI5L	22159	1	1	-0.0357907	-0.0357907	-0.0460807	-0.158505	-0.27769	-0.0831076
VPS33B-DT	22160	0.999852	1	-0.00885693	-0.00885693	-0.0153771	-0.022558	-0.0140054	-0.013858
RPL7P18	22160	0.998654	1	-0.00193887	-0.00148461	-0.00190774	-0.00331649	-0.00394474	-0.00193887
AL360175.1	22162	0.997682	1	-0.00193887	-0.000659826	-0.00317957	-0.00331649	-0.00450827	-0.00193887
HERPUD1	22164	1	1	-0.0355126	-0.0367476	-0.194116	-0.0521253	-0.0573347	-0.0355126
MAP1LC3BP1	22165	0.999229	1	-0.00190774	-0.0011547	-0.00190774	-0.00473785	-0.00563534	-0.00387775
SLC25A24P1	22167	0.999736	1	-0.00190774	-0.00197948	-0.00190774	-0.00331649	-0.00596499	-0.00290831
SLC49A3	22170	1	1	-0.00190774	-0.00464681	-0.00190774	-0.0067135	-0.00450827	-0.00735314
ASB11	22171	0.99878	1	-0.00764512	-0.00781614	-0.0126735	-0.00764512	-0.0139032	-0.00927024
AL034550.2	22172	0.999998	1	-0.00190774	-0.00247435	-0.00190774	-0.00994948	-0.0107072	-0.00484718
TWNK	22173	0.999809	1	-0.0105708	-0.0128436	-0.0126287	-0.0213689	-0.0105708	-0.0146627
NOL4L-DT	22175	0.999894	1	-0.00190774	-0.00240588	-0.00190774	-0.00284271	-0.00507181	-0.00387775
CNGA3	22177	1	1	-0.0340589	-0.261947	-0.148596	-0.0379219	-0.0340589	-0.123141
AL035420.2	22177	1	1	-0.00190774	-0.00395896	-0.00190774	-0.00454121	-0.00540146	-0.00387775
VN1R7P	22178	0.999999	1	-0.00190774	-0.00389049	-0.00190774	-0.00758056	-0.00450827	-0.00929201
KCNE1B	22179	0.997316	1	-0.00193887	-0.00141615	-0.00190774	-0.00284271	-0.00468969	-0.00193887
AKAP3	22180	0.999965	1	-0.00193887	-0.00174606	-0.00381549	-0.00331649	-0.0093462	-0.00193887
AC079921.2	22182	0.999963	1	-0.00193887	-0.0027358	-0.00190774	-0.00189514	-0.00619888	-0.00193887
CEACAM7	22184	0.999947	1	-0.00190774	-0.00247435	-0.00190774	-0.00189514	-0.00450827	-0.00484718
AC096667.1	22185	1	1	-0.00356262	-0.00457835	-0.00381549	-0.0163858	-0.00356262	-0.00387775
PELI3	22186	0.998277	1	-0.0175817	-0.0190882	-0.0253122	-0.0280999	-0.0175817	-0.0232277
NPIPB9	22186	0.99977	1	-0.0450076	-0.0409456	-0.0858556	-0.0812438	-0.088879	-0.0450076
AC015967.1	22190	0.999997	1	-0.00190774	-0.00141615	-0.00190774	-0.00758056	-0.0124935	-0.00290831
CAPSL	22191	1	1	-0.00190774	-0.00739824	-0.00190774	-0.00379028	-0.00507181	-0.00290831
AC122688.2	22193	0.999994	1	-0.00190774	-0.00313417	-0.00190774	-0.0061592	-0.00878266	-0.00484718
IGDCC4	22197	1	1	-0.0463118	-0.209457	-0.251084	-0.167016	-0.0463118	-0.0628097
AC091544.2	22198	0.999845	1	-0.00190774	-0.00214443	-0.00190774	-0.00454121	-0.00460403	-0.00290831
AC026371.1	22199	1	1	-0.00190774	-0.00464681	-0.00190774	-0.00311986	-0.0080709	-0.00387775
PM20D2	22202	1	1	-0.0346069	-0.0537042	-0.133122	-0.119487	-0.0346069	-0.192185
AL390038.1	22203	0.99922	1	-0.00190774	-0.00164956	-0.00190774	-0.00426406	-0.00427439	-0.00290831
AC107241.1	22206	0.999978	1	-0.00190774	-0.00290075	-0.00190774	-0.00189514	-0.00394474	-0.00290831
DLSTP1	22207	0.998325	1	-0.00193887	-0.0016776	-0.00190774	-0.00264607	-0.00483792	-0.00193887
KCNC3	22209	1	1	-0.00803401	-0.0158435	-0.0362034	-0.0809308	-0.00803401	-0.0220376
AC008696.2	22211	0.999965	1	-0.0400589	-0.0818399	-0.0699373	-0.0400589	-0.0509359	-0.0685206
AC008060.3	22211	1	1	-0.00281767	-0.00625594	-0.00736705	-0.00738392	-0.00281767	-0.00387775
AC078993.1	22212	1	1	-0.00281767	-0.00764406	-0.0115545	-0.00462172	-0.00281767	-0.0098591
PAEP	22213	0.992871	1	-0.00193887	-0.000824782	-0.00254366	-0.00284271	-0.00281767	-0.00193887
AJ003147.3	22214	1	1	-0.00281767	-0.00596272	-0.00901087	-0.00983335	-0.00281767	-0.011798
LINC01840	22220	0.999638	1	-0.00733136	-0.00639999	-0.0110297	-0.0152257	-0.0142329	-0.00733136
UCHL1	22223	1	1	-0.0501993	-0.0501993	-0.127112	-0.202308	-0.0895392	-0.072498
CAMTA1-DT	22224	1	1	-0.0111215	-0.0299032	-0.0186647	-0.0176592	-0.0111215	-0.0424659
LINC02209	22224	0.999845	1	-0.00190774	-0.00214443	-0.00190774	-0.00284271	-0.00507181	-0.00387775
MTHFD2L	22225	1	1	-0.0716729	-0.275608	-0.20569	-0.114823	-0.0716729	-0.219862
AC008537.2	22225	0.999999	1	-0.00236892	-0.00389049	-0.00381549	-0.00236892	-0.00563534	-0.00484718
CRLF1	22230	1	1	-0.0147088	-0.0296562	-0.0232302	-0.0675918	-0.0147088	-0.0430623
MECR	22241	0.997453	1	-0.0484734	-0.045065	-0.0484734	-0.0651127	-0.0765377	-0.0671511
AL137785.1	22242	0.999894	1	-0.00190774	-0.00240588	-0.00190774	-0.00284271	-0.00338121	-0.00387775
OR6N1	22244	0.999547	1	-0.00190774	-0.00181452	-0.00190774	-0.00189514	-0.00338121	-0.00387775
AC027559.1	22245	1	1	-0.0192397	-0.0270241	-0.0377852	-0.0192397	-0.0616092	-0.0370285
BNIP3L	22249	1	1	-0.0575582	-0.124512	-0.406352	-0.0884147	-0.065789	-0.0575582
AC009403.2	22250	0.999989	1	-0.0303082	-0.0657769	-0.0570838	-0.0303082	-0.0327028	-0.0343104
MTCL1	22251	1	1	-0.0635392	-0.0791443	-0.0903126	-0.166851	-0.0635392	-0.187567
AL645568.2	22251	0.999989	1	-0.00190774	-0.00296922	-0.00190774	-0.00189514	-0.00798524	-0.00387775
SH2B2	22254	1	1	-0.0427412	-0.052846	-0.148653	-0.0733957	-0.0427412	-0.0879083
LINC00603	22259	0.999983	1	-0.00903402	-0.00903402	-0.0132532	-0.0198671	-0.0267752	-0.0161992
AC004696.2	22261	0.999998	1	-0.00190774	-0.00372554	-0.00190774	-0.00331649	-0.00338121	-0.00387775
MAN2A1	22265	1	1	-0.0821707	-0.244802	-0.612154	-0.0821707	-1.61737	-0.359585
LINC00707	22269	1	1	-0.0141004	-0.0230897	-0.0532589	-0.0276254	-0.188375	-0.0141004
AC010967.1	22270	0.999521	1	-0.0111177	-0.0111177	-0.0270884	-0.019262	-0.0140965	-0.0292743
INTS4P2	22270	0.999947	1	-0.00190774	-0.00299725	-0.00190774	-0.00284271	-0.00225414	-0.00484718
CXCL12	22271	0.999762	1	-0.00692901	-0.0112374	-0.0199813	-0.0127321	-0.0132872	-0.00692901
LINC02240	22274	1	1	-0.0372808	-0.0486776	-0.0733506	-0.114365	-0.141469	-0.0372808
ZNF683	22274	0.999982	1	-0.00190774	-0.00280426	-0.00190774	-0.00379028	-0.00394474	-0.00581662
NCBP2-AS1	22276	0.999989	1	-0.00190774	-0.00296922	-0.00190774	-0.00521163	-0.00225414	-0.00290831
FAM13A-AS1	22277	1	1	-0.0285537	-0.0285537	-0.0681535	-0.107395	-0.180954	-0.069078
PRKCI	22278	1	1	-0.0788003	-0.0961521	-0.222748	-0.0800099	-0.0788003	-0.0923528
ZNF790	22280	1	1	-0.068799	-0.12854	-0.152625	-0.183294	-0.068799	-0.0795826
DNAJC6	22282	1	1	-0.0689502	-0.0689502	-0.118871	-0.4761	-0.970534	-0.224614
DHX34	22282	0.999973	1	-0.0547537	-0.0713983	-0.118139	-0.107421	-0.0547537	-0.107755
AC016144.1	22283	1	1	-0.00190774	-0.00593843	-0.00190774	-0.00880527	-0.00788948	-0.0102615
AC007221.2	22285	1	1	-0.0120403	-0.026342	-0.0159826	-0.0162423	-0.0771489	-0.0120403
AL359918.1	22287	1	1	-0.00190774	-0.00626835	-0.00190774	-0.00331649	-0.00281767	-0.00678606
PPP1R1C	22290	1	1	-0.0190504	-0.0758717	-0.0573183	-0.0351886	-0.0190504	-0.0542625
TCEAL3	22292	0.996626	1	-0.0467453	-0.0480486	-0.0664926	-0.0541074	-0.0467453	-0.0517496
SERGEF	22293	1	1	-0.0676044	-0.0941523	-0.305724	-0.118862	-0.0676044	-0.153249
AC006145.1	22295	0.999999	1	-0.00190774	-0.00247435	-0.00190774	-0.0111742	-0.00563534	-0.00872493
LINC02386	22298	0.999909	1	-0.00190774	-0.00230939	-0.00190774	-0.00417279	-0.00732595	-0.00387775
AC136619.1	22299	0.999996	1	-0.0131076	-0.012633	-0.0248221	-0.0330815	-0.0131076	-0.0173116
LINC02112	22303	0.999856	1	-0.00925976	-0.0121731	-0.0280029	-0.0160029	-0.0222136	-0.00925976
NMNAT2	22305	1	1	-0.0391809	-0.0391809	-0.0655841	-0.40907	-0.130357	-0.139081
APLP1	22307	1	1	-0.0396932	-0.0396932	-0.0562695	-0.118076	-0.441278	-0.11691
GABRA2	22311	1	1	-0.0274251	-0.0583605	-0.109612	-0.10648	-0.0274251	-0.0878681
BAGE2	22311	1	1	-0.0183654	-0.0183654	-0.0253817	-0.129913	-0.0404766	-0.0489694
AC105942.1	22319	0.999999	1	-0.0224807	-0.0458936	-0.0761468	-0.0753121	-0.0393474	-0.0224807
CRELD1	22320	1	1	-0.0301573	-0.0862417	-0.0974846	-0.131153	-0.0702335	-0.0301573
AC015845.2	22322	0.998243	1	-0.0295484	-0.0439784	-0.0425312	-0.0314182	-0.0318649	-0.0295484
AC104791.2	22324	0.998027	1	-0.0146936	-0.0145638	-0.0170383	-0.0225618	-0.0154538	-0.0146936
PLPP3	22325	1	1	-0.0703725	-0.273623	-0.171141	-0.258985	-0.317724	-0.0703725
RWDD2A	22325	0.999764	1	-0.0174328	-0.0199614	-0.0288119	-0.0308773	-0.0167778	-0.0174328
AC068675.1	22326	0.999964	1	-0.0166373	-0.0256636	-0.0418769	-0.0448758	-0.0468891	-0.0166373
CYP4F11	22326	1	1	-0.00291343	-0.011768	-0.02167	-0.00379028	-0.00291343	-0.00484718
AL157834.2	22326	0.999848	1	-0.00190774	-0.00219754	-0.00190774	-0.0061592	-0.00563534	-0.00735314
AC008496.2	22327	1	1	-0.00190774	-0.00619988	-0.00190774	-0.00189514	-0.00281767	-0.00541427
PABPC1P11	22328	0.999932	1	-0.00347539	-0.00141615	-0.00583129	-0.00766106	-0.00291343	-0.00347539
ITGA9	22331	1	1	-0.0347929	-0.0347929	-0.0932799	-0.149536	-0.133636	-0.0557727
SLC22A15	22332	1	1	-0.0299091	-0.0299091	-0.0910437	-0.043492	-0.794254	-0.038185
SLC10A5	22337	0.999979	1	-0.00258378	-0.00299725	-0.00482339	-0.00833149	-0.00258378	-0.00581662
AL022328.3	22338	0.999999	1	-0.00258378	-0.0043169	-0.00482339	-0.00284271	-0.00258378	-0.00484718
AC016866.1	22339	0.999843	1	-0.0129048	-0.0129048	-0.0214419	-0.0166356	-0.0310522	-0.0214797
TMED6	22340	0.999997	1	-0.00258378	-0.00415194	-0.00381549	-0.00691013	-0.00258378	-0.00872493
AL805961.1	22343	1	1	-0.00258378	-0.00412391	-0.00635915	-0.00473785	-0.00258378	-0.00969437
OTOG	22346	1	1	-0.00347539	-0.00448186	-0.00572323	-0.00236892	-0.00258378	-0.00347539
LINC01954	22347	1	1	-0.00317957	-0.00521014	-0.00317957	-0.00189514	-0.00258378	-0.00735314
AC079340.1	22349	1	1	-0.00347539	-0.00457835	-0.00317957	-0.00244943	-0.00450827	-0.00347539
VAX1	22351	1	1	-0.00290831	-0.0016776	-0.00317957	-0.00244943	-0.0183204	-0.00290831
ELAVL3	22354	1	1	-0.052262	-0.052262	-0.127102	-0.178477	-0.429576	-0.110193
LINC01685	22357	0.999894	1	-0.00190774	-0.00240588	-0.00190774	-0.00454121	-0.00394474	-0.00290831
KIF1A	22360	1	1	-0.0314265	-0.0819731	-0.106209	-0.132982	-0.209672	-0.0314265
NANOGNBP2	22360	1	1	-0.00258378	-0.00422041	-0.00572323	-0.00710677	-0.00258378	-0.00387775
SLC7A15P	22360	0.987355	1	-0.00190774	-0.000659826	-0.00190774	-0.00236892	-0.00281767	-0.00290831
PSG9	22362	1	1	-0.00290831	-0.00438536	-0.00516953	-0.00264607	-0.00258378	-0.00290831
LINC01250	22363	1	1	-0.0301419	-0.0291305	-0.0352269	-0.161167	-0.0546895	-0.0301419
NECTIN3-AS1	22364	0.999864	1	-0.0241276	-0.0300815	-0.0538112	-0.0571169	-0.0611975	-0.0241276
AC004988.1	22367	1	1	-0.00217229	-0.00547159	-0.00418748	-0.00217229	-0.00371085	-0.00541427
C14orf28	22369	0.999994	1	-0.00668947	-0.00668947	-0.0135733	-0.010014	-0.022452	-0.0121785
AL137058.1	22369	0.999995	1	-0.00258378	-0.00349212	-0.00736705	-0.00406742	-0.00258378	-0.00387775
NIPAL1	22377	0.999882	1	-0.00927024	-0.00843553	-0.0120376	-0.017398	-0.00826789	-0.00927024
PRKY	22379	1	1	-0.0490459	-0.0490459	-0.16398	-0.199704	-0.159447	-0.144033
AC243964.3	22379	0.999995	1	-0.00826789	-0.0142246	-0.0211565	-0.021823	-0.00826789	-0.0245436
GATA6	22380	0.999751	1	-0.00826789	-0.0103439	-0.00975784	-0.00981741	-0.00826789	-0.0229168
AC104758.1	22381	1	1	-0.00217229	-0.0110494	-0.00826689	-0.00217229	-0.00596499	-0.00484718
RYK	22384	1	1	-0.0723993	-0.0984709	-0.144004	-0.205114	-0.0799031	-0.0723993
TBC1D3L	22384	0.998823	1	-0.0113662	-0.0113662	-0.0182957	-0.0212369	-0.0154575	-0.0161775
C7orf31	22385	0.999988	1	-0.0202647	-0.0269354	-0.0547163	-0.031491	-0.059842	-0.0202647
QDPR	22389	1	1	-0.0464484	-0.0464484	-0.0673529	-0.0646939	-0.357919	-0.0807846
IGSF8	22391	1	1	-0.0266722	-0.0362214	-0.0266722	-0.0307348	-0.120655	-0.0331264
HACD1	22391	1	1	-0.0237402	-0.0237402	-0.079886	-0.038031	-0.0938171	-0.0805828
NUP210L	22395	1	1	-0.0518922	-0.0462647	-0.102184	-0.184503	-0.170039	-0.0518922
PREPL	22397	1	1	-0.0528321	-0.113152	-0.169117	-0.114992	-0.178694	-0.0528321
SMAP1	22402	1	1	-0.0765473	-0.0765473	-0.154451	-0.320869	-0.115812	-0.20887
TPD52L1	22405	0.999973	1	-0.0143491	-0.0295767	-0.041999	-0.0196292	-0.0205007	-0.0143491
JAK3	22407	1	1	-0.0120621	-0.0164359	-0.0490471	-0.0166957	-0.0134372	-0.0120621
TBC1D22A	22408	1	1	-0.0827003	-0.0797932	-0.224624	-0.0827003	-0.198851	-0.126995
PCDHGA1	22408	1	1	-0.0299957	-0.0433665	-0.0577567	-0.121221	-0.0325259	-0.0299957
LINC01006	22411	1	1	-0.0335569	-0.0335569	-0.0762901	-0.278094	-0.153371	-0.107947
HLA-DPA1	22411	1	1	-0.0284867	-0.051664	-0.115188	-0.026712	-0.0455002	-0.0284867
AL138881.1	22412	1	1	-0.00789845	-0.00690485	-0.0226778	-0.0120951	-0.360906	-0.00789845
ARSF	22414	0.999991	1	-0.0124166	-0.024878	-0.0124166	-0.0199316	-0.0341407	-0.0184458
SYT11	22417	1	1	-0.0711107	-0.140914	-0.0711107	-0.234221	-0.251532	-0.103602
C9orf24	22419	0.999945	1	-0.0310065	-0.0286145	-0.0321517	-0.0654942	-0.0347966	-0.0310065
ARMCX3	22421	1	1	-0.0391386	-0.0536932	-0.136069	-0.0861029	-0.0391386	-0.0618366
ARHGAP4	22423	0.996795	1	-0.0130211	-0.0204964	-0.0190095	-0.0199223	-0.0200367	-0.0130211
ARSD	22427	1	1	-0.0378405	-0.10559	-0.0759357	-0.0692266	-0.0378405	-0.0405961
MAP1LC3A	22432	1	1	-0.0535681	-0.0732395	-0.154166	-0.132647	-0.0535681	-0.0778652
PTPN20CP	22433	1	1	-0.00877896	-0.0231523	-0.0256079	-0.0320412	-0.00877896	-0.0117762
AC073569.2	22437	1	1	-0.0260672	-0.0260672	-0.0518627	-0.101961	-0.0297885	-0.0481726
CLDN4	22444	1	1	-0.0252693	-0.0510279	-0.0452256	-0.026086	-0.0252693	-0.0846117
AC010999.3	22448	1	1	-0.0080384	-0.0112959	-0.0118703	-0.0080384	-0.0436858	-0.0117762
COL1A1	22450	1	1	-0.00225414	-0.00774055	-0.0226779	-0.00406742	-0.00225414	-0.00678606
ANKRD55	22450	1	1	-0.0286291	-0.0286291	-0.208421	-0.152745	-0.0443069	-0.0880438
CDHR1	22451	1	1	-0.00225414	-0.0151792	-0.0118185	-0.078032	-0.00225414	-0.0240492
RXRB	22453	0.990976	1	-0.0490637	-0.0498589	-0.0490637	-0.0596696	-0.0658668	-0.0680525
FP325318.1	22453	1	1	-0.0315272	-0.0770728	-0.0782017	-0.0694351	-0.19328	-0.0315272
DAP3P1	22454	0.999165	1	-0.0305731	-0.0434922	-0.0399616	-0.0616984	-0.0403359	-0.0305731
AL031123.1	22458	0.99825	1	-0.00733136	-0.0068264	-0.0100218	-0.0129373	-0.0108517	-0.00733136
ASIC2	22459	0.999873	1	-0.0251059	-0.0445134	-0.0539337	-0.0251059	-0.0442223	-0.0517609
NAA11	22459	1	1	-0.00225414	-0.0191172	-0.0113873	-0.0223484	-0.00225414	-0.00775549
SLC26A1	22460	1	1	-0.00225414	-0.00445383	-0.00482339	-0.0078577	-0.00225414	-0.00484718
AC135731.2	22463	0.999967	1	-0.0123678	-0.0174698	-0.0123678	-0.0132986	-0.0213801	-0.0358957
LINC02497	22466	0.999841	1	-0.00854858	-0.0134249	-0.0149674	-0.00854858	-0.0177955	-0.0146845
NTSR2	22467	1	1	-0.00225414	-0.0134051	-0.00317957	-0.00473785	-0.00225414	-0.00484718
AP001627.1	22471	0.999999	1	-0.00290831	-0.00441339	-0.00254366	-0.00473785	-0.00225414	-0.00290831
AC005342.1	22472	1	1	-0.00225414	-0.0101869	-0.0127183	-0.00236892	-0.00225414	-0.0106638
SUCLA2-AS1	22473	0.999855	1	-0.00225414	-0.00257084	-0.00355156	-0.00473785	-0.00225414	-0.00387775
AC092115.3	22476	1	1	-0.0204888	-0.0207352	-0.0473797	-0.065037	-0.0415391	-0.0204888
GJB6	22476	1	1	-0.00225414	-0.00523817	-0.00355156	-0.00284271	-0.00225414	-0.00387775
LEXM	22478	1	1	-0.00691049	-0.00691049	-0.00912193	-0.0164504	-0.028417	-0.0156539
AC011005.1	22479	0.999994	1	-0.00189514	-0.00313417	-0.00254366	-0.00189514	-0.00225414	-0.00387775
MEP1A	22482	0.99922	1	-0.00225414	-0.00164956	-0.00355156	-0.00359364	-0.00225414	-0.00387775
TMEM213	22482	1	1	-0.0126074	-0.0325322	-0.021178	-0.0471916	-0.0195468	-0.0126074
TSEN54	22483	1	1	-0.0338437	-0.0538126	-0.0338437	-0.0649514	-0.0911221	-0.119133
AL353633.1	22483	0.999963	1	-0.00290831	-0.0027358	-0.00355156	-0.00426406	-0.00225414	-0.00290831
FAM189A1	22484	1	1	-0.0702753	-0.301788	-0.0702753	-0.184239	-0.418918	-0.399787
AC007493.1	22484	1	1	-0.0196576	-0.0175045	-0.0275472	-0.0665474	-0.078325	-0.0196576
AC026367.3	22485	0.999999	1	-0.00290831	-0.00448186	-0.00508732	-0.00379028	-0.00225414	-0.00290831
AC005037.1	22487	0.999446	1	-0.0392472	-0.0458611	-0.051036	-0.0823254	-0.071624	-0.0392472
EBLN2	22487	0.999998	1	-0.011668	-0.011668	-0.026202	-0.01472	-0.0352769	-0.023293
AC245060.6	22490	0.999997	1	-0.0338019	-0.0338019	-0.040373	-0.0871789	-0.0475218	-0.0494466
AC116631.1	22491	0.999091	1	-0.0194214	-0.0194214	-0.0233525	-0.0241234	-0.0245467	-0.0406468
AL137060.1	22491	0.999997	1	-0.00225414	-0.00365707	-0.00583129	-0.00311986	-0.00225414	-0.00387775
NCOA7	22492	1	1	-0.0459189	-0.0459189	-0.195161	-0.163779	-0.618967	-0.07138
RPS3AP5	22496	0.99922	1	-0.00189514	-0.00164956	-0.00418748	-0.00189514	-0.00281767	-0.00678606
ZNF761	22498	0.999999	1	-0.0376446	-0.0376446	-0.0729598	-0.0440653	-0.0434869	-0.113678
FAM131C	22498	1	1	-0.00290831	-0.00309374	-0.00355156	-0.00189514	-0.0362153	-0.00290831
RPS24P12	22501	1	1	-0.00225414	-0.00662629	-0.00508732	-0.00596256	-0.00225414	-0.00387775
AC006206.2	22504	1	1	-0.00189514	-0.00395896	-0.00699506	-0.00189514	-0.00990973	-0.00775549
AC005833.2	22505	0.999999	1	-0.0214402	-0.0214402	-0.0256008	-0.0607339	-0.0441579	-0.0368903
AL031673.1	22505	0.999997	1	-0.00189514	-0.00356058	-0.00673113	-0.00189514	-0.00394474	-0.00387775
IL1RN	22506	0.999995	1	-0.00290831	-0.00349212	-0.0044514	-0.00473785	-0.00225414	-0.00290831
KCNH5	22507	1	1	-0.0358782	-0.0425666	-0.0358782	-0.2826	-0.123875	-0.11667
VTRNA1-1	22509	1	1	-0.00225414	-0.00622791	-0.0127183	-0.00284271	-0.00225414	-0.00775549
MTMR8	22510	1	1	-0.0189988	-0.0189988	-0.0252749	-0.0957448	-0.0926803	-0.0345847
FAM86MP	22511	1	1	-0.00225414	-0.00570501	-0.00508732	-0.0061592	-0.00225414	-0.00678606
APBB1	22515	1	1	-0.0443913	-0.0439124	-0.0619321	-0.0751109	-0.3716	-0.0443913
C22orf24	22521	0.999972	1	-0.00225414	-0.00319023	-0.0109186	-0.00426406	-0.00225414	-0.00581662
AP001830.2	22524	0.997685	1	-0.00225414	-0.00125119	-0.00508732	-0.00264607	-0.00225414	-0.00387775
LINC01144	22525	0.999982	1	-0.00189514	-0.00280426	-0.0044514	-0.00189514	-0.00394474	-0.00484718
HSPD1P8	22527	0.999996	1	-0.00225414	-0.00329913	-0.00572323	-0.00501499	-0.00225414	-0.00484718
MATN1-AS1	22530	1	1	-0.00290831	-0.00296922	-0.0118185	-0.00189514	-0.0161086	-0.00290831
RMDN2-AS1	22530	1	1	-0.00225414	-0.00544356	-0.00317957	-0.00473785	-0.00225414	-0.00678606
LINC01221	22533	1	1	-0.0124758	-0.0124452	-0.0124758	-0.0283003	-0.14444	-0.0294391
NOX4	22535	1	1	-0.0285016	-0.0285016	-0.0446453	-0.065656	-0.181834	-0.0575064
AL157378.1	22535	0.999553	1	-0.00189514	-0.000824782	-0.00254366	-0.00189514	-0.00619888	-0.00581662
LINC01278	22537	0.999865	1	-0.0745976	-0.150197	-0.128967	-0.152388	-0.176575	-0.0745976
MAPRE2	22537	1	1	-0.0674027	-0.0622966	-0.289901	-0.219084	-0.776816	-0.0674027
AC004801.1	22537	0.999736	1	-0.00290831	-0.00197948	-0.00254366	-0.00284271	-0.00225414	-0.00290831
SRD5A2	22539	0.999994	1	-0.00189514	-0.00313417	-0.0044514	-0.00189514	-0.00394474	-0.00484718
AL606489.2	22540	1	1	-0.00225414	-0.00504519	-0.0113987	-0.00927906	-0.00225414	-0.00387775
AC092568.1	22541	1	1	-0.00225414	-0.00636484	-0.00763098	-0.00331649	-0.00225414	-0.00484718
AC016065.2	22544	1	1	-0.00290831	-0.00461878	-0.00254366	-0.00805434	-0.00225414	-0.00290831
ILDR1	22545	1	1	-0.00225414	-0.00559612	-0.00693585	-0.00359364	-0.00225414	-0.00387775
SLC15A1	22547	1	1	-0.00733136	-0.0104681	-0.037067	-0.0106845	-0.0114152	-0.00733136
RNU2-28P	22547	0.999897	1	-0.00225414	-0.00148461	-0.00927479	-0.00379028	-0.00225414	-0.00484718
ZCCHC23	22548	1	1	-0.00225414	-0.00991302	-0.00800296	-0.0061592	-0.00225414	-0.0102615
NRBF2P5	22549	0.999978	1	-0.00444483	-0.00290075	-0.00317957	-0.00663299	-0.00225414	-0.00444483
KLHL32	22552	1	1	-0.0442132	-0.166147	-0.0442132	-0.216516	-1.28573	-0.0762162
B3GAT1	22553	1	1	-0.0490694	-0.124888	-0.0490694	-0.165598	-0.348639	-0.144944
REM1	22567	0.999982	1	-0.00290831	-0.00280426	-0.00519538	-0.00454121	-0.00225414	-0.00290831
CYP7A1	22568	1	1	-0.00225414	-0.00692817	-0.0044514	-0.00852813	-0.00225414	-0.00484718
STK10	22571	1	1	-0.0595526	-0.0832674	-0.0595526	-0.215104	-0.153169	-0.0804312
IL17D	22571	1	1	-0.0283433	-0.143721	-0.0436107	-0.0378421	-0.0434468	-0.0283433
PPP2R3A	22575	1	1	-0.0740341	-0.0810529	-0.24114	-0.175301	-0.503179	-0.0740341
AL512430.2	22576	0.999998	1	-0.00290831	-0.00230939	-0.00254366	-0.00189514	-0.0139502	-0.00290831
AC026304.1	22577	0.999978	1	-0.00225414	-0.00290075	-0.00482339	-0.00331649	-0.00225414	-0.00484718
AC126768.2	22578	0.999769	1	-0.0145245	-0.0152774	-0.0194893	-0.0264166	-0.032462	-0.0145245
AL358472.1	22581	1	1	-0.00189514	-0.00514168	-0.00254366	-0.00189514	-0.0057311	-0.00387775
AL445669.2	22581	0.999996	1	-0.00225414	-0.00339562	-0.0044514	-0.00236892	-0.00225414	-0.00387775
LINC02006	22585	1	1	-0.0289617	-0.086562	-0.0659863	-0.0485733	-0.0626123	-0.0289617
RASA2-IT1	22585	0.999801	1	-0.00225414	-0.00233742	-0.00508732	-0.00284271	-0.00225414	-0.00387775
KIAA1324L	22586	1	1	-0.0621272	-0.0621272	-0.121173	-0.450038	-0.998049	-0.108545
AL390866.1	22587	0.997152	1	-0.00290831	-0.00170267	-0.00583129	-0.00189514	-0.00225414	-0.00290831
DNM1L	22588	1	1	-0.0759404	-0.0962375	-0.0759404	-0.271462	-0.259295	-0.0804152
LRRC37A16P	22589	0.999989	1	-0.0514922	-0.112371	-0.143169	-0.137032	-0.141456	-0.0514922
RAPGEF4-AS1	22593	1	1	-0.0198228	-0.0198228	-0.107628	-0.0378275	-0.0243155	-0.0291039
RPSAP16	22595	0.999996	1	-0.00290831	-0.00339562	-0.0044514	-0.00189514	-0.00540146	-0.00290831
ATP6V1G2-DDX39B	22599	1	1	-0.00225414	-0.00457835	-0.00699506	-0.011648	-0.00225414	-0.00484718
RGPD3	22600	1	1	-0.0475215	-0.0475215	-0.0927907	-0.156823	-0.179348	-0.0717192
WFIKKN1	22601	0.999562	1	-0.0078501	-0.0101536	-0.0078501	-0.015029	-0.0114152	-0.0117762
AC084782.2	22601	0.999801	1	-0.00189514	-0.00233742	-0.00355156	-0.00189514	-0.00281767	-0.00775549
DPEP1	22603	0.999756	1	-0.00848602	-0.00708785	-0.00848602	-0.015619	-0.0131058	-0.013148
PRKCB	22605	1	1	-0.0398299	-0.0392519	-0.104335	-0.0872216	-0.409078	-0.0398299
IL27	22608	1	1	-0.0083008	-0.00711588	-0.0148452	-0.0121058	-0.0500228	-0.0083008
NLRP1	22609	0.999994	1	-0.0418808	-0.0892629	-0.121669	-0.081439	-0.0578561	-0.0418808
SLC26A10	22613	1	1	-0.0193275	-0.0193275	-0.0305668	-0.112899	-0.0229831	-0.0559525
CACNA1E	22614	1	1	-0.0278786	-0.0903349	-0.0278786	-0.422734	-0.31492	-0.107796
AC007256.1	22614	0.999914	1	-0.00290831	-0.0027358	-0.00418748	-0.00189514	-0.00394474	-0.00290831
MMP19	22619	1	1	-0.00444483	-0.00668235	-0.0449807	-0.00379028	-0.00225414	-0.00444483
AL109976.1	22620	1	1	-0.00189514	-0.00521014	-0.00418748	-0.00189514	-0.00281767	-0.00792022
C19orf12	22624	0.998466	1	-0.057248	-0.057248	-0.0937373	-0.0784243	-0.0815669	-0.0679148
NEK7	22625	1	1	-0.0744816	-0.0744816	-0.192623	-0.227472	-0.387566	-0.115631
ATP1B4	22625	0.992849	1	-0.00290831	-0.000989739	-0.00254366	-0.00189514	-0.00225414	-0.00290831
LLGL2	22626	1	1	-0.0113303	-0.0344638	-0.0341572	-0.0238829	-0.213604	-0.0113303
KRT17P7	22632	0.99982	1	-0.00189514	-0.00224093	-0.00763098	-0.00189514	-0.00563534	-0.00387775
PTPRM	22638	1	1	-0.0670012	-0.349781	-0.315328	-0.196059	-0.389133	-0.0670012
HSBP1L1	22638	0.998947	1	-0.0160723	-0.0162405	-0.0294032	-0.0210065	-0.0189584	-0.0160723
AC106791.1	22643	1	1	-0.0395927	-0.121474	-0.0395927	-0.19812	-0.419726	-0.0674798
AC005154.6	22647	0.999936	1	-0.0279404	-0.0541783	-0.0687998	-0.0504057	-0.0671914	-0.0279404
AC064801.2	22652	0.999547	1	-0.00290831	-0.00181452	-0.00455946	-0.00189514	-0.00281767	-0.00290831
PIK3C2G	22653	1	1	-0.0196998	-0.0227841	-0.0376625	-0.0357328	-0.0964774	-0.0196998
LINC02268	22659	1	1	-0.0195351	-0.0275429	-0.0217375	-0.142843	-0.0821516	-0.0195351
MPPED1	22661	1	1	-0.00822209	-0.00952177	-0.00822209	-0.00851218	-0.0648912	-0.00927024
TARSL2	22664	1	1	-0.0363616	-0.140668	-0.216005	-0.205766	-0.601666	-0.0363616
MRM1	22667	1	1	-0.0309118	-0.0772272	-0.0681728	-0.0635997	-0.0309118	-0.0748943
AP000911.1	22673	1	1	-0.0141552	-0.0176803	-0.0152418	-0.114679	-0.0307014	-0.0141552
RPL35P6	22675	0.99846	1	-0.00189514	-0.0011547	-0.00254366	-0.00189514	-0.00540146	-0.00387775
AC239800.3	22676	1	1	-0.00859754	-0.0148004	-0.0142092	-0.026677	-0.00859754	-0.0152516
SHANK2	22678	1	1	-0.0585528	-0.055733	-0.0694027	-0.433187	-0.0585528	-0.0662726
MAGI1-AS1	22692	0.99846	1	-0.00291565	-0.000824782	-0.00291565	-0.00189514	-0.00540146	-0.00387775
FAM90A25P	22695	1	1	-0.00290831	-0.00488023	-0.00381549	-0.00434457	-0.00371085	-0.00290831
TCN2	22697	1	1	-0.0294174	-0.0413175	-0.0294174	-0.0816682	-0.0372001	-0.0632948
AL353626.1	22700	1	1	-0.0371635	-0.0747276	-0.0748839	-0.334253	-0.0494232	-0.0371635
NIM1K	22704	1	1	-0.0581074	-0.30032	-0.315138	-0.414904	-0.487528	-0.0581074
GGT7	22707	1	1	-0.0656296	-0.10153	-0.107522	-0.257876	-0.0656296	-0.179397
AC006115.3	22708	0.999998	1	-0.00892719	-0.0137675	-0.0103938	-0.0226901	-0.00892719	-0.0156539
RF00598	22709	0.999736	1	-0.00290831	-0.00197948	-0.00317957	-0.00189514	-0.00450827	-0.00290831
LINC01726	22711	1	1	-0.0112976	-0.053378	-0.0112976	-0.0349485	-0.0333571	-0.0229124
AL160291.1	22712	0.999991	1	-0.00733136	-0.00949374	-0.0105018	-0.0210721	-0.00949072	-0.00733136
GORASP1	22718	0.999635	1	-0.0238989	-0.0419023	-0.0324134	-0.0449726	-0.0270353	-0.0238989
LINC02451	22719	0.999955	1	-0.00733136	-0.00748623	-0.00938586	-0.01325	-0.0193047	-0.00733136
SOX30	22720	0.999976	1	-0.00733136	-0.01443	-0.0156972	-0.0163699	-0.0205275	-0.00733136
CNNM1	22721	0.999986	1	-0.0116979	-0.0173228	-0.0149084	-0.0264288	-0.0116979	-0.0199867
AL158154.2	22728	1	1	-0.00733136	-0.0154322	-0.0120376	-0.0225291	-0.0342862	-0.00733136
MAP3K19	22731	1	1	-0.0251145	-0.1145	-0.105254	-0.0251145	-0.0369654	-0.0297704
FAM86KP	22737	1	1	-0.00822209	-0.00791263	-0.00822209	-0.0264804	-0.0150303	-0.0117762
ZNF808	22738	1	1	-0.0479558	-0.0740463	-0.0898015	-0.0479558	-0.0768686	-0.147106
AJ003147.2	22738	1	1	-0.00822209	-0.0084075	-0.00822209	-0.0262753	-0.0218885	-0.0121785
AL591379.1	22742	0.999927	1	-0.0265853	-0.046824	-0.0485868	-0.0258627	-0.0412361	-0.0265853
IQCB1	22746	1	1	-0.0761048	-0.0964247	-0.128833	-0.131924	-0.0761048	-0.322585
TSTD2	22747	0.999991	1	-0.0618647	-0.0624441	-0.0765273	-0.130362	-0.0618647	-0.117812
LASP1	22747	0.999707	1	-0.042499	-0.0719364	-0.042499	-0.0760217	-0.0502379	-0.0795681
AC069431.2	22756	0.999894	1	-0.00418984	-0.00240588	-0.00254366	-0.00284271	-0.00394474	-0.00418984
AC092999.1	22757	1	1	-0.00418984	-0.00875832	-0.0170138	-0.0144551	-0.0162044	-0.00418984
NOL4L	22758	1	1	-0.0546467	-0.0912289	-0.0546467	-0.305775	-0.385291	-0.101223
PYY2	22760	1	1	-0.00317957	-0.00563655	-0.00317957	-0.0095562	-0.00468969	-0.00678606
SPAM1	22762	0.99534	1	-0.00290831	-0.00125119	-0.00317957	-0.00284271	-0.00281767	-0.00290831
LINC01193	22765	1	1	-0.00317957	-0.00521014	-0.00317957	-0.0101105	-0.00901655	-0.00581662
SERPINI1	22767	1	1	-0.0222939	-0.0538643	-0.0517966	-0.0832792	-0.344547	-0.0222939
AL022324.2	22769	0.99999	1	-0.00317957	-0.00329913	-0.00317957	-0.00454121	-0.00652852	-0.00387775
B4GALNT4	22771	0.999995	1	-0.0343547	-0.0623086	-0.0456787	-0.0752665	-0.0343547	-0.0659603
TEKT2	22771	1	1	-0.0169728	-0.0799534	-0.0761888	-0.0169728	-0.0345753	-0.025799
VWA5A	22772	1	1	-0.0242766	-0.0608412	-0.0891738	-0.0466484	-0.125725	-0.0242766
IL12RB1	22776	1	1	-0.00981555	-0.0116329	-0.0193598	-0.0163539	-0.0347604	-0.00981555
ARHGEF26-AS1	22780	1	1	-0.060108	-0.475479	-0.329152	-0.199155	-0.060108	-0.199841
GCA	22785	1	1	-0.0283558	-0.0477778	-0.110777	-0.0288856	-0.190065	-0.0283558
ROPN1B	22788	0.999189	1	-0.00883143	-0.00917945	-0.0133094	-0.0140815	-0.00883143	-0.0113738
AC007610.2	22789	0.999987	1	-0.00811403	-0.0115697	-0.00811403	-0.0205983	-0.0156896	-0.0189646
WDR11-AS1	22792	1	1	-0.0305343	-0.0864931	-0.0582645	-0.27915	-0.0799053	-0.0305343
TSTD3	22800	0.999992	1	-0.035487	-0.0717365	-0.058167	-0.035487	-0.0435921	-0.0453813
AC016745.2	22802	1	1	-0.0166215	-0.0156407	-0.0166215	-0.0672875	-0.0346728	-0.0240541
TNFRSF8	22803	0.999995	1	-0.0151305	-0.0164341	-0.0151305	-0.0194419	-0.0384206	-0.0196311
LRRC8C-DT	22805	1	1	-0.0269093	-0.0395572	-0.0269093	-0.053566	-0.168874	-0.0328586
MYLK	22813	1	1	-0.0363839	-0.0782586	-0.17907	-0.0594965	-0.141678	-0.0363839
TMEM65	22818	1	1	-0.0566498	-0.110049	-0.215239	-0.056752	-0.0761639	-0.0566498
MCM3AP	22826	1	1	-0.0706235	-0.0869888	-0.106717	-0.0706235	-0.0785944	-0.185152
PCA3	22828	1	1	-0.0204841	-0.0329017	-0.15526	-0.0190616	-0.135035	-0.0204841
AC104451.1	22828	0.999881	1	-0.00726548	-0.00726548	-0.0130455	-0.0161732	-0.0179437	-0.0112091
AC138761.4	22829	0.999991	1	-0.00355156	-0.0043576	-0.00355156	-0.00284271	-0.00549721	-0.0063837
AC104986.2	22831	0.999982	1	-0.0540412	-0.0517239	-0.0822429	-0.114832	-0.0599501	-0.0540412
BAIAP2	22836	1	1	-0.03276	-0.136629	-0.283375	-0.0448606	-0.41065	-0.03276
AC116050.1	22838	1	1	-0.0553055	-0.0553055	-0.148518	-0.20911	-0.188219	-0.071626
MYO1D	22840	1	1	-0.0346526	-0.0668928	-0.0781647	-0.0957903	-0.985126	-0.0346526
AL139393.1	22840	1	1	-0.0245531	-0.0460679	-0.059326	-0.127531	-0.0269802	-0.0245531
APC2	22841	1	1	-0.0413378	-0.205636	-0.113629	-0.124581	-0.0844428	-0.0413378
SEC14L2	22844	1	1	-0.0181388	-0.0542359	-0.0786294	-0.0211245	-0.0181388	-0.0430405
ABCA2	22847	1	1	-0.039988	-0.053009	-0.039988	-0.0395488	-0.741395	-0.0512011
RAB11FIP3	22853	1	1	-0.0892029	-0.106944	-0.284754	-0.163725	-0.0892029	-0.187735
SYN1	22856	1	1	-0.0267137	-0.0262494	-0.0267137	-0.0814067	-0.0270871	-0.0495892
AL159169.2	22858	0.999995	1	-0.0111407	-0.0150132	-0.0111407	-0.0276086	-0.0288912	-0.017571
L3MBTL3	22865	1	1	-0.0345288	-0.100328	-0.0881534	-0.0538136	-0.0345288	-0.0738299
VPS35L	22873	1	1	-0.0924251	-0.156779	-0.0974959	-0.0924251	-0.398626	-0.120126
FAT2	22879	0.999995	1	-0.0214185	-0.0204412	-0.0214185	-0.038921	-0.0527058	-0.0331351
BIK	22884	0.99997	1	-0.010785	-0.0175312	-0.0287687	-0.0119296	-0.0123572	-0.010785
SIRT2	22885	1	1	-0.048529	-0.0963956	-0.107326	-0.372878	-0.497941	-0.048529
RILPL1	22886	1	1	-0.0684286	-0.195537	-0.113791	-0.0789117	-0.302096	-0.0684286
GPLD1	22886	1	1	-0.044027	-0.131575	-0.044027	-0.199177	-0.0806286	-0.120289
ALDH2	22892	0.999659	1	-0.0357163	-0.056344	-0.0571246	-0.0657781	-0.0410865	-0.0357163
SLC26A6	22902	0.999181	1	-0.0123572	-0.0113965	-0.0144284	-0.0166311	-0.0123572	-0.022583
LPIN1	22905	1	1	-0.0419228	-0.0596828	-0.138916	-0.227968	-0.0880901	-0.0419228
PPP3CC	22907	1	1	-0.0809784	-0.120354	-0.243835	-0.182356	-0.105004	-0.0809784
INPP5B	22909	1	1	-0.0787344	-0.0787344	-0.212991	-0.0831324	-0.225607	-0.130007
AC008440.1	22909	0.999809	1	-0.0166063	-0.0181567	-0.0306635	-0.034616	-0.0218561	-0.0166063
RPL7P32	22911	1	1	-0.0166063	-0.0434796	-0.0428539	-0.02726	-0.0259389	-0.0166063
FECH	22914	1	1	-0.0413664	-0.068451	-0.0582101	-0.0413664	-0.299825	-0.0469518
ZFP2	22924	1	1	-0.0405833	-0.060875	-0.0682523	-0.107896	-0.193778	-0.0405833
AC007686.3	22924	0.999932	1	-0.0139792	-0.0206577	-0.0180462	-0.0315281	-0.0171121	-0.0139792
AC126603.1	22931	0.99772	1	-0.0125613	-0.0125613	-0.017719	-0.0149166	-0.0201996	-0.0171469
AC084859.1	22933	0.999662	1	-0.00328763	-0.00217246	-0.00328763	-0.00434457	-0.00394474	-0.0063837
C12orf66	22934	1	1	-0.0257326	-0.0438921	-0.0935786	-0.0445904	-0.0643281	-0.0257326
PLA2G7	22940	1	1	-0.00291565	-0.00471528	-0.00291565	-0.008412	-0.00788948	-0.00541427
NKX6-2	22942	1	1	-0.00789845	-0.0162171	-0.0226923	-0.0183455	-0.205995	-0.00789845
PDE2A	22943	1	1	-0.00789845	-0.0103341	-0.0176528	-0.0279017	-0.0102881	-0.00789845
AC114324.2	22944	1	1	-0.00291565	-0.00669475	-0.00291565	-0.0078577	-0.00281767	-0.00444483
AMBN	22945	0.99982	1	-0.00290831	-0.00224093	-0.00291565	-0.00426406	-0.00394474	-0.00290831
SLC25A26	22947	1	1	-0.075397	-0.15507	-0.212491	-0.10235	-0.089502	-0.075397
RABGEF1	22947	0.997994	1	-0.0104378	-0.0104378	-0.0160722	-0.0165506	-0.0170036	-0.0146627
SPINK6	22947	0.999992	1	-0.00291565	-0.00309374	-0.00291565	-0.00529214	-0.0131824	-0.00387775
IMMP2L	22954	1	1	-0.138347	-0.551083	-1.03376	-0.372985	-0.138347	-0.528873
PKNOX2	22955	1	1	-0.068847	-0.159751	-0.259468	-0.412073	-0.068847	-0.0728006
DIRAS3	22955	1	1	-0.0121348	-0.0283585	-0.0355216	-0.0121348	-0.0131546	-0.0365574
PRKCQ-AS1	22955	1	1	-0.0139792	-0.0170664	-0.020914	-0.0215152	-0.153449	-0.0139792
SPART	22958	1	1	-0.0527191	-0.083923	-0.203644	-0.0527191	-0.3869	-0.0734275
SUPT3H	22962	1	1	-0.102433	-0.110517	-0.271126	-0.539846	-0.317348	-0.102433
AL592043.1	22962	0.99997	1	-0.0103826	-0.0117978	-0.0182927	-0.0240955	-0.0255523	-0.0103826
FAM49B	22963	1	1	-0.0718928	-0.0718928	-0.116302	-0.406104	-0.520574	-0.203439
LRRIQ4	22964	0.998356	1	-0.0103826	-0.0151096	-0.0118847	-0.0150131	-0.0154087	-0.0103826
AC074051.1	22964	0.999474	1	-0.00291565	-0.00191101	-0.00291565	-0.00236892	-0.00281767	-0.00872493
MCEE	22965	0.999997	1	-0.0538314	-0.0713876	-0.117299	-0.0563223	-0.0538314	-0.123776
TBC1D22A-AS1	22965	0.999499	1	-0.0102397	-0.0119527	-0.0114017	-0.00878933	-0.0160192	-0.0102397
ZNF783	22967	0.999996	1	-0.0537041	-0.113632	-0.121319	-0.139388	-0.0679523	-0.0537041
GPRIN3	22967	0.999976	1	-0.0102397	-0.0108746	-0.0223433	-0.00878933	-0.0252773	-0.0102397
AC069114.1	22967	0.999996	1	-0.00290831	-0.00339562	-0.00291565	-0.00473785	-0.0123453	-0.00290831
CHRNA4	22969	1	1	-0.00291565	-0.0032587	-0.00291565	-0.0244045	-0.00821913	-0.015511
TBC1D17	22970	1	1	-0.0458686	-0.208249	-0.220984	-0.228563	-0.238492	-0.0458686
HECTD3	22971	0.991818	1	-0.0225119	-0.0242595	-0.0282669	-0.0287124	-0.0264434	-0.0225119
AC105020.1	22971	0.99999	1	-0.00759539	-0.00759539	-0.0107657	-0.0164148	-0.0223995	-0.0108068
AC022919.1	22974	0.999999	1	-0.00347539	-0.00415194	-0.00291565	-0.00766106	-0.00507181	-0.00347539
SYT9	22977	1	1	-0.023003	-0.023003	-0.0526214	-0.0827389	-0.417848	-0.0349671
MYO18A	22980	1	1	-0.0475716	-0.0707707	-0.0802106	-0.205677	-0.371436	-0.0475716
AC007126.1	22981	0.999997	1	-0.00311986	-0.00356058	-0.00317957	-0.00311986	-0.00788948	-0.00695079
C7orf65	22981	0.999982	1	-0.00291565	-0.00280426	-0.00291565	-0.00331649	-0.00540146	-0.00678606
LINC01180	22987	0.999938	1	-0.00290831	-0.00257084	-0.00609522	-0.00236892	-0.00347696	-0.00290831
AL136038.5	22988	0.999995	1	-0.00387775	-0.00349212	-0.00736705	-0.00426406	-0.00347696	-0.00387775
NAPA	22989	0.999987	1	-0.04805	-0.070623	-0.0984792	-0.04805	-0.0683597	-0.105655
AC122707.1	22989	1	1	-0.00290831	-0.0064209	-0.00418748	-0.00521163	-0.00347696	-0.00290831
TESC	22990	0.999379	1	-0.00763878	-0.00763878	-0.0143173	-0.0130534	-0.0150303	-0.0112091
OTOGL	22993	1	1	-0.0334822	-0.0473864	-0.0334822	-0.323403	-0.0905544	-0.103848
SERINC1	22996	1	1	-0.0590582	-0.11999	-0.251957	-0.241938	-0.23402	-0.0590582
TUB	22996	1	1	-0.0538494	-0.0808842	-0.0538494	-0.148138	-0.0689397	-0.129531
AC004890.2	23004	1	1	-0.0232001	-0.112047	-0.101741	-0.0786787	-0.0592802	-0.0232001
UBE3B	23005	1	1	-0.0471525	-0.0739412	-0.0934373	-0.109851	-0.1373	-0.0471525
PDCD6IP	23011	1	1	-0.0704514	-0.118468	-0.227391	-0.283084	-0.233312	-0.0704514
TUBB4A	23012	1	1	-0.0155884	-0.0130877	-0.0147889	-0.0670794	-0.303548	-0.0155884
RAI2	23016	1	1	-0.00877762	-0.0170699	-0.0289444	-0.0405229	-0.0241435	-0.00877762
ICOS	23022	0.999057	1	-0.00290831	-0.00219754	-0.00254366	-0.00236892	-0.00314732	-0.00290831
UNC80	23023	1	1	-0.0811044	-0.341346	-0.0811044	-0.635063	-0.190664	-0.218134
PLEKHM1P1	23023	1	1	-0.03445	-0.0678087	-0.127754	-0.099586	-0.180671	-0.03445
SLC5A4	23025	0.999848	1	-0.00387775	-0.000824782	-0.00381549	-0.0061592	-0.00314732	-0.00387775
RN7SL735P	23028	0.999845	1	-0.00290831	-0.00214443	-0.00455946	-0.00359364	-0.00314732	-0.00290831
AC022079.1	23030	1	1	-0.00290831	-0.00428887	-0.00254366	-0.00426406	-0.00314732	-0.00290831
AC005086.2	23032	1	1	-0.00314732	-0.00461878	-0.00317957	-0.00406742	-0.00314732	-0.00872493
PPIEL	23033	1	1	-0.0784877	-0.0784877	-0.097942	-0.141632	-0.234472	-0.0932706
AL512506.3	23038	1	1	-0.00347539	-0.00760363	-0.0165826	-0.00828737	-0.108255	-0.00347539
AP003469.2	23038	1	1	-0.00314732	-0.00471528	-0.0044514	-0.0136236	-0.00314732	-0.00581662
BMF	23039	1	1	-0.00347539	-0.00450989	-0.0098629	-0.0158679	-0.026487	-0.00347539
LINC00235	23040	1	1	-0.00314732	-0.00471528	-0.00826689	-0.00521163	-0.00314732	-0.00678606
TRMT11	23041	1	1	-0.065234	-0.065234	-0.106982	-0.161407	-0.11944	-0.196519
C11orf97	23041	1	1	-0.00347539	-0.00471528	-0.00773904	-0.00406742	-0.00281767	-0.00347539
BPIFB4	23042	0.999938	1	-0.00347539	-0.00257084	-0.00508732	-0.00568542	-0.00338121	-0.00347539
AC018557.2	23044	0.999999	1	-0.00347539	-0.00405545	-0.00254366	-0.00426406	-0.00990973	-0.00347539
HMGB1P51	23045	1	1	-0.0188529	-0.0195276	-0.0233108	-0.0405185	-0.0830114	-0.0188529
ST3GAL5-AS1	23047	1	1	-0.00347539	-0.0011547	-0.00355156	-0.00379028	-0.0332062	-0.00347539
SLIT3	23050	1	1	-0.0198735	-0.0208361	-0.0336454	-0.0323321	-0.0768615	-0.0198735
PSG3	23053	0.999963	1	-0.00347539	-0.0027358	-0.00418748	-0.00236892	-0.00629464	-0.00347539
RNY3	23055	0.999994	1	-0.00347539	-0.00313417	-0.00381549	-0.00379028	-0.00338121	-0.00347539
AC099566.1	23055	0.998654	1	-0.00290831	-0.00148461	-0.00254366	-0.00236892	-0.00314732	-0.00290831
AP000350.5	23056	1	1	-0.00347539	-0.00471528	-0.00646721	-0.00473785	-0.00338121	-0.00347539
RN7SL775P	23060	0.999996	1	-0.00347539	-0.00329913	-0.00482339	-0.00236892	-0.00394474	-0.00347539
AC025809.1	23066	1	1	-0.0298187	-0.0524746	-0.0981725	-0.0792016	-0.0323641	-0.0298187
BOK-AS1	23066	0.999938	1	-0.00347539	-0.00257084	-0.00381549	-0.00359364	-0.0100911	-0.00347539
AC147651.1	23067	0.995636	1	-0.00949392	-0.00913579	-0.00949392	-0.00898597	-0.0114152	-0.0142822
MEGF9	23068	1	1	-0.0845373	-0.0950524	-0.115355	-0.247103	-0.727773	-0.0845373
AC106800.2	23068	1	1	-0.00347539	-0.00445383	-0.0044514	-0.00699064	-0.00878266	-0.00347539
FAM86B3P	23070	1	1	-0.0153194	-0.0319081	-0.0514827	-0.0288979	-0.0153194	-0.0397734
AC245054.1	23070	1	1	-0.00347539	-0.00734218	-0.00482339	-0.00236892	-0.00516757	-0.00347539
MPP3	23082	1	1	-0.0329865	-0.0329865	-0.0406631	-0.0644534	-0.0399163	-0.121888
FAM167A-AS1	23085	1	1	-0.010785	-0.0294019	-0.017716	-0.013985	-0.0154087	-0.010785
AL358612.1	23085	1	1	-0.00387775	-0.00438536	-0.00317957	-0.00264607	-0.00450827	-0.00387775
TSPYL5	23088	1	1	-0.00254366	-0.00632441	-0.00254366	-0.00643635	-0.0153112	-0.00581662
PIK3C3	23091	1	1	-0.0631597	-0.183702	-0.291642	-0.14494	-0.399771	-0.0631597
ZFP69	23092	1	1	-0.0422847	-0.0410801	-0.049396	-0.108873	-0.129821	-0.0422847
GHRH	23095	0.999969	1	-0.00290831	-0.0026393	-0.00381549	-0.00264607	-0.00901655	-0.00290831
AC137579.2	23096	0.999971	1	-0.00254366	-0.00342365	-0.00254366	-0.00311986	-0.0040405	-0.00678606
PRLR	23096	0.999994	1	-0.0132909	-0.0108766	-0.0125206	-0.0278858	-0.0222965	-0.0132909
TCTE3	23096	0.999829	1	-0.0296191	-0.030144	-0.047664	-0.0485306	-0.0296191	-0.049269
AC008429.1	23099	0.999858	1	-0.013858	-0.0119908	-0.0241832	-0.012528	-0.0128249	-0.013858
CD52	23100	0.999958	1	-0.00444483	-0.00349212	-0.00508732	-0.00264607	-0.00676241	-0.00444483
CARMN	23101	1	1	-0.00264607	-0.00779366	-0.00482339	-0.00264607	-0.00709206	-0.00832258
LINC01763	23101	1	1	-0.00254366	-0.00382203	-0.00254366	-0.00568542	-0.039715	-0.00735314
AC106052.1	23102	1	1	-0.00254366	-0.00626835	-0.00254366	-0.00426406	-0.00788948	-0.00678606
AMER3	23103	1	1	-0.00254366	-0.00497404	-0.00254366	-0.0339166	-0.00652852	-0.00775549
SPATA31C2	23105	1	1	-0.00290831	-0.00422041	-0.00254366	-0.00236892	-0.00540146	-0.00290831
MTND5P2	23106	0.99922	1	-0.00290831	-0.00164956	-0.00392355	-0.00264607	-0.00529289	-0.00290831
MFSD1	23107	0.999936	1	-0.0460871	-0.0612974	-0.103873	-0.0689423	-0.0727819	-0.0460871
RDH16	23108	0.999999	1	-0.00254366	-0.003794	-0.00254366	-0.00426406	-0.00394474	-0.00387775
TLR7	23113	0.999999	1	-0.00254366	-0.00460638	-0.00254366	-0.00236892	-0.00709206	-0.00387775
LAGE3P1	23115	0.999845	1	-0.00264607	-0.00214443	-0.00736705	-0.00264607	-0.00540146	-0.00678606
AC127526.3	23116	1	1	-0.020913	-0.0482947	-0.0994364	-0.142277	-0.0483936	-0.020913
AL117190.1	23119	1	1	-0.0278808	-0.025773	-0.0491795	-0.0643896	-0.0278808	-0.0440058
AL121672.3	23120	0.999992	1	-0.00254366	-0.00332716	-0.00254366	-0.00568542	-0.00281767	-0.00775549
TMEM198B	23120	1	1	-0.0188529	-0.0525718	-0.0412847	-0.0715653	-0.112647	-0.0188529
LINC02385	23120	0.999959	1	-0.00387775	-0.00283229	-0.00355156	-0.00264607	-0.00281767	-0.00387775
GAS6-AS2	23124	0.999693	1	-0.00290831	-0.00207597	-0.00254366	-0.00236892	-0.00483792	-0.00290831
AC090192.2	23124	0.999987	1	-0.00387775	-0.00306571	-0.00508732	-0.00264607	-0.00338121	-0.00387775
NCF4	23125	0.999998	1	-0.00290831	-0.00424844	-0.00317957	-0.00576593	-0.00281767	-0.00290831
FTLP3	23126	0.999998	1	-0.00254366	-0.00346409	-0.00254366	-0.0061592	-0.0107072	-0.00387775
CYP1B1	23127	1	1	-0.00281767	-0.00830389	-0.0102827	-0.00568542	-0.00281767	-0.00929201
EPN3	23127	0.999801	1	-0.00290831	-0.00233742	-0.00254366	-0.00284271	-0.00281767	-0.00290831
EML5	23128	1	1	-0.0441728	-0.0441728	-0.0622918	-0.265939	-0.0757465	-0.178637
LINC00051	23128	0.999959	1	-0.00281767	-0.00283229	-0.00317957	-0.00331649	-0.00281767	-0.00581662
TEPP	23129	0.999963	1	-0.00290831	-0.0027358	-0.00254366	-0.0061592	-0.00563534	-0.00290831
AC139491.1	23130	1	1	-0.00290831	-0.00523817	-0.00254366	-0.00311986	-0.00676241	-0.00290831
AL590560.2	23130	1	1	-0.00264607	-0.00790551	-0.0124544	-0.00264607	-0.00619888	-0.00581662
AC004808.2	23132	1	1	-0.00281767	-0.00731415	-0.00381549	-0.00738392	-0.00281767	-0.00484718
SLC6A2	23136	0.999645	1	-0.00236892	-0.00164956	-0.00508732	-0.00236892	-0.00281767	-0.0147063
AC005258.1	23139	0.999994	1	-0.0493636	-0.0493636	-0.0995018	-0.108252	-0.059626	-0.0738599
RASAL3	23140	0.999999	1	-0.00387775	-0.00408348	-0.00673113	-0.00379028	-0.00281767	-0.00387775
AC079061.1	23141	1	1	-0.00281767	-0.0104888	-0.0296729	-0.0161892	-0.00281767	-0.0112309
TPRX1	23143	0.99688	1	-0.0133456	-0.0133456	-0.0160752	-0.0187874	-0.0177116	-0.0206223
KLF4	23144	1	1	-0.00290831	-0.00685971	-0.0108106	-0.00406742	-0.00281767	-0.00290831
TMPRSS11A	23146	1	1	-0.00254366	-0.00372554	-0.00254366	-0.00379028	-0.0189696	-0.00678606
TNRC6A	23147	1	1	-0.0830042	-0.359468	-0.347672	-0.0849812	-0.0998687	-0.0830042
AL133346.1	23149	1	1	-0.019277	-0.0426608	-0.0251275	-0.120041	-0.150159	-0.019277
CYP39A1	23156	1	1	-0.00846553	-0.0330712	-0.0197174	-0.012544	-0.054661	-0.00846553
AC125494.2	23157	1	1	-0.00387775	-0.00523817	-0.00545931	-0.00236892	-0.00281767	-0.00387775
AL359636.3	23158	0.999996	1	-0.00281767	-0.00329913	-0.0044514	-0.0061592	-0.00281767	-0.00678606
AL161772.1	23158	1	1	-0.00290831	-0.00441339	-0.00254366	-0.00359364	-0.00563534	-0.00290831
OR2B11	23160	1	1	-0.00281767	-0.00554006	-0.00317957	-0.0061592	-0.00281767	-0.00678606
AC109597.2	23162	1	1	-0.00254366	-0.00438536	-0.00254366	-0.00284271	-0.01193	-0.00484718
AC016957.2	23163	0.999998	1	-0.00387775	-0.00372554	-0.00508732	-0.00379028	-0.00281767	-0.00387775
AC079763.1	23164	0.999947	1	-0.00254366	-0.00247435	-0.00254366	-0.00473785	-0.00507181	-0.00484718
LMOD2	23165	0.999974	1	-0.00484718	-0.00309374	-0.00635915	-0.00501499	-0.00281767	-0.00484718
AC107081.2	23167	0.999739	1	-0.00254366	-0.00191101	-0.00254366	-0.00568542	-0.00540146	-0.00832258
FOXN3-AS1	23169	1	1	-0.00281767	-0.00745107	-0.00317957	-0.0078577	-0.00281767	-0.0116332
C8A	23169	0.999959	1	-0.00254366	-0.00283229	-0.00254366	-0.00331649	-0.00281767	-0.00484718
AC027701.1	23170	1	1	-0.00254366	-0.00602252	-0.00254366	-0.0115319	-0.00427439	-0.00581662
AL137792.1	23171	0.999969	1	-0.00290831	-0.0026393	-0.00482339	-0.00331649	-0.00281767	-0.00290831
AADACL3	23171	0.999552	1	-0.00290831	-0.000824782	-0.00254366	-0.00521163	-0.00394474	-0.00290831
ZNF404	23172	1	1	-0.0505635	-0.113873	-0.157172	-0.0621089	-0.0768909	-0.0505635
AL354877.1	23172	0.999999	1	-0.00236892	-0.00398699	-0.00317957	-0.00236892	-0.00281767	-0.00484718
WHAMM	23173	1	1	-0.0496258	-0.100246	-0.156388	-0.0496258	-0.137129	-0.0982457
AC103769.1	23177	0.999999	1	-0.00290831	-0.00332716	-0.00254366	-0.00994948	-0.0123978	-0.00290831
FGD2	23182	1	1	-0.00290831	-0.0109484	-0.00402021	-0.00691013	-0.00732595	-0.00290831
LINC02024	23182	1	1	-0.00281767	-0.0164148	-0.0232649	-0.0165384	-0.00281767	-0.0213276
AC023154.1	23185	1	1	-0.00281767	-0.00577348	-0.00508732	-0.0061592	-0.00281767	-0.00969437
SDR16C6P	23185	0.999994	1	-0.00254366	-0.00313417	-0.00254366	-0.00568542	-0.00507181	-0.00581662
AL050343.1	23187	0.999332	1	-0.00290831	-0.00197948	-0.00317957	-0.00426406	-0.00281767	-0.00290831
RF00561	23189	1	1	-0.00387775	-0.0043169	-0.00482339	-0.00284271	-0.00281767	-0.00387775
OFD1P18Y	23191	0.999848	1	-0.00254366	-0.0011547	-0.00254366	-0.0061592	-0.00281767	-0.00678606
AC005332.8	23192	1	1	-0.00290831	-0.00478374	-0.00482339	-0.00379028	-0.00281767	-0.00290831
ADAM28	23193	0.999995	1	-0.00290831	-0.0045196	-0.0101746	-0.00311986	-0.0093462	-0.00290831
AL354893.1	23194	0.999978	1	-0.00254366	-0.00290075	-0.00254366	-0.00236892	-0.00507181	-0.00387775
FOXA3	23194	1	1	-0.00281767	-0.00488023	-0.00673113	-0.00521163	-0.00281767	-0.00678606
AC244033.1	23195	0.999999	1	-0.00254366	-0.00395896	-0.00254366	-0.00331649	-0.00676241	-0.00484718
CXADR	23196	1	1	-0.0652399	-0.0652399	-0.173893	-0.312903	-0.468608	-0.101793
GLUD2	23196	1	1	-0.00290831	-0.00576107	-0.00609522	-0.00284271	-0.00394474	-0.00290831
AC007598.3	23198	1	1	-0.00254366	-0.00306571	-0.00254366	-0.00379028	-0.0149815	-0.00929201
AC021594.2	23199	1	1	-0.00290831	-0.00373821	-0.0555055	-0.0224653	-0.00652852	-0.00290831
PAIP1P1	23199	0.999982	1	-0.00236892	-0.00280426	-0.0044514	-0.00236892	-0.00281767	-0.00929201
BAIAP3	23200	1	1	-0.00290831	-0.0158515	-0.0137262	-0.00501499	-0.01193	-0.00290831
LINC00987	23201	1	1	-0.00290831	-0.00875832	-0.00953872	-0.0178877	-0.0618617	-0.00290831
ZNF28	23201	1	1	-0.056542	-0.158129	-0.0919715	-0.056542	-0.0702598	-0.115179
AC008741.2	23201	0.999619	1	-0.0291287	-0.0291287	-0.0394416	-0.0487732	-0.0456669	-0.0446272
AC011632.1	23201	0.999547	1	-0.00254366	-0.00181452	-0.00254366	-0.00426406	-0.00629464	-0.00387775
LINC01208	23204	0.999855	1	-0.0156683	-0.0177944	-0.0202149	-0.0156683	-0.0185523	-0.0328226
LINC00933	23204	1	1	-0.00290831	-0.00797397	-0.00482339	-0.00738392	-0.00629464	-0.00290831
AC026412.1	23205	0.999988	1	-0.0363176	-0.0482276	-0.0735931	-0.0363176	-0.0541482	-0.0667283
AL645937.2	23205	0.999938	1	-0.00290831	-0.00257084	-0.00317957	-0.00454121	-0.00281767	-0.00290831
AC080129.1	23206	0.999989	1	-0.00290831	-0.00296922	-0.00572323	-0.00426406	-0.00450827	-0.00290831
AL355512.1	23207	0.999502	1	-0.0155004	-0.0155004	-0.0282811	-0.0265936	-0.0183239	-0.0217347
AL121990.1	23207	0.999938	1	-0.00281767	-0.00257084	-0.0044514	-0.00379028	-0.00281767	-0.00484718
CYP27A1	23208	1	1	-0.0583468	-0.149106	-0.176677	-0.0694397	-0.460649	-0.0583468
AC024067.1	23208	0.99911	1	-0.00387775	-0.00131965	-0.00673113	-0.00284271	-0.00281767	-0.00387775
TRIM54	23209	1	1	-0.00290831	-0.00586997	-0.00800296	-0.00852813	-0.00958008	-0.00290831
OTUD6A	23209	0.999938	1	-0.00254366	-0.00257084	-0.00254366	-0.00379028	-0.00563534	-0.00484718
MKI67P1	23210	1	1	-0.00254366	-0.00549962	-0.00254366	-0.00568542	-0.0057311	-0.00929201
LINC00210	23211	0.999909	1	-0.00290831	-0.00230939	-0.0044514	-0.00284271	-0.00619888	-0.00290831
FAM87B	23212	0.999989	1	-0.00290831	-0.00296922	-0.00482339	-0.00473785	-0.00338121	-0.00290831
RPP25	23213	0.999984	1	-0.00387775	-0.0032587	-0.00381549	-0.00236892	-0.00676241	-0.00387775
RPL34P18	23213	1	1	-0.00290831	-0.00570501	-0.00317957	-0.00521163	-0.00427439	-0.00290831
LINC01405	23214	1	1	-0.00290831	-0.00460342	-0.00646721	-0.00529214	-0.0101436	-0.00290831
AC106017.1	23216	1	1	-0.00290831	-0.00646133	-0.00673113	-0.0094757	-0.00540146	-0.00290831
AP001160.3	23217	1	1	-0.00290831	-0.005898	-0.00890281	-0.00852813	-0.00483792	-0.00290831
AC096720.2	23218	0.999693	1	-0.00290831	-0.00207597	-0.00317957	-0.00236892	-0.00540146	-0.00290831
LINC00892	23218	1	1	-0.00254366	-0.00684435	-0.00254366	-0.00406742	-0.00394474	-0.00387775
ABHD16A	23218	0.999969	1	-0.00387775	-0.0026393	-0.00317957	-0.00521163	-0.00281767	-0.00387775
LINC02217	23219	0.999999	1	-0.00290831	-0.00422041	-0.00482339	-0.00663299	-0.00709206	-0.00290831
OLFM4	23220	1	1	-0.00290831	-0.00497673	-0.00317957	-0.00331649	-0.00281767	-0.00290831
AC009084.2	23222	1	1	-0.00290831	-0.00422041	-0.00927479	-0.00406742	-0.0729417	-0.00290831
AL121985.1	23222	0.995946	1	-0.00290831	-0.000989739	-0.00317957	-0.00331649	-0.00281767	-0.00290831
AL691520.1	23223	1	1	-0.00290831	-0.00835995	-0.00710312	-0.0329614	-0.00619888	-0.00290831
AP002360.2	23224	0.999999	1	-0.00254366	-0.00405545	-0.00254366	-0.00880527	-0.00281767	-0.00484718
AC068473.4	23226	0.999989	1	-0.00290831	-0.00296922	-0.00254366	-0.00379028	-0.00450827	-0.00290831
AC139493.2	23226	1	1	-0.00281767	-0.00422041	-0.00317957	-0.00406742	-0.00281767	-0.00581662
PRR27	23227	0.997665	1	-0.00254366	-0.00131965	-0.00254366	-0.00331649	-0.00394474	-0.00387775
S1PR5	23228	1	1	-0.00290831	-0.00250238	-0.00763098	-0.00521163	-0.0888929	-0.00290831
RN7SL535P	23228	0.999992	1	-0.00281767	-0.00332716	-0.0044514	-0.00738392	-0.00281767	-0.0170475
AC112484.3	23230	1	1	-0.00290831	-0.00718962	-0.00482339	-0.00710677	-0.00563534	-0.00290831
C9orf106	23232	0.99922	1	-0.00290831	-0.00164956	-0.00355156	-0.00331649	-0.00507181	-0.00290831
LINC02243	23232	1	1	-0.00387775	-0.00494869	-0.00355156	-0.00868065	-0.00281767	-0.00387775
AC026726.1	23233	1	1	-0.00290831	-0.00635244	-0.00890281	-0.00331649	-0.00788948	-0.00290831
UBOX5-AS1	23233	1	1	-0.00444483	-0.00455032	-0.00254366	-0.00691013	-0.00540146	-0.00444483
PQLC2L	23234	1	1	-0.00281767	-0.005898	-0.00820768	-0.0107004	-0.00281767	-0.0106638
COL4A3BP	23235	1	1	-0.0827884	-0.0940158	-0.208213	-0.158189	-0.380197	-0.0827884
RPL12P27	23235	0.999474	1	-0.00290831	-0.00191101	-0.00254366	-0.00426406	-0.00507181	-0.00290831
TACC1P1	23236	0.999845	1	-0.00254366	-0.00214443	-0.00254366	-0.00454121	-0.00676241	-0.00387775
AF129075.2	23236	0.999997	1	-0.00541427	-0.00356058	-0.0111825	-0.00521163	-0.00281767	-0.00541427
AC008592.3	23237	1	1	-0.00387775	-0.00521014	-0.00863888	-0.00359364	-0.00281767	-0.00387775
PTCHD3	23238	0.999987	1	-0.00290831	-0.00306571	-0.00254366	-0.00568542	-0.00563534	-0.00290831
AC073359.2	23240	1	1	-0.00290831	-0.00395896	-0.00317957	-0.00691013	-0.00652852	-0.00290831
AC083843.4	23240	1	1	-0.00281767	-0.00455032	-0.00572323	-0.00833149	-0.00281767	-0.00581662
AC004862.1	23241	0.999994	1	-0.00290831	-0.00313417	-0.00455946	-0.00978924	-0.00887842	-0.00290831
PADI1	23242	0.999978	1	-0.00236892	-0.00290075	-0.00508732	-0.00236892	-0.00427439	-0.00484718
AC005046.1	23242	1	1	-0.00281767	-0.00438536	-0.00699506	-0.00426406	-0.00281767	-0.00678606
MEG3	23244	1	1	-0.081739	-0.081739	-0.346913	-0.502973	-0.187253	-0.185137
CDH23	23245	1	1	-0.0505607	-0.0505607	-0.0687608	-0.119642	-0.494426	-0.0769912
AC009108.3	23249	0.99733	1	-0.00290831	-0.000989739	-0.00317957	-0.00406742	-0.00338121	-0.00290831
SEMA5A-AS1	23249	0.999736	1	-0.00290831	-0.00197948	-0.00317957	-0.00406742	-0.00281767	-0.00290831
AC002091.1	23251	0.999981	1	-0.00290831	-0.00332716	-0.00317957	-0.00568542	-0.00338121	-0.00290831
NCKAP5-IT1	23252	0.99999	1	-0.00290831	-0.00329913	-0.00254366	-0.00596256	-0.00619888	-0.00290831
AC022634.2	23254	0.999956	1	-0.00290831	-0.00292878	-0.00508732	-0.00236892	-0.00516757	-0.00290831
TECTB	23255	1	1	-0.00387775	-0.0075756	-0.00863888	-0.00236892	-0.0219778	-0.00387775
PLEK2	23256	0.999999	1	-0.00290831	-0.00424844	-0.00673113	-0.00236892	-0.00450827	-0.00290831
AC073332.1	23257	0.999993	1	-0.00290831	-0.00306571	-0.0124544	-0.00426406	-0.00596499	-0.00290831
NCBP2L	23260	0.999547	1	-0.00236892	-0.00181452	-0.00317957	-0.00236892	-0.00552678	-0.00484718
CR392039.3	23260	0.999999	1	-0.00254366	-0.00389049	-0.00254366	-0.00426406	-0.00516757	-0.00678606
AC127496.5	23261	0.999999	1	-0.00290831	-0.00408348	-0.00673113	-0.00548878	-0.00581676	-0.00290831
AC009158.1	23261	0.992871	1	-0.00254366	-0.000824782	-0.00254366	-0.00284271	-0.00371085	-0.00387775
AC114324.1	23263	0.999982	1	-0.00290831	-0.00280426	-0.00381549	-0.00236892	-0.00958008	-0.00290831
Z82186.1	23264	0.999801	1	-0.00254366	-0.00233742	-0.00254366	-0.00406742	-0.00338121	-0.00387775
STAT6	23265	1	1	-0.0164852	-0.0157214	-0.0460753	-0.0378049	-0.0229483	-0.0164852
AC104986.1	23265	0.999896	1	-0.00254366	-0.00174606	-0.00254366	-0.00691013	-0.00483792	-0.00387775
AC006511.5	23266	0.999925	1	-0.0320937	-0.0320937	-0.0634025	-0.050071	-0.039526	-0.0542924
LINC02093	23266	1	1	-0.00290831	-0.00629638	-0.00736705	-0.00473785	-0.00619888	-0.00290831
RN7SL34P	23267	0.999969	1	-0.00392355	-0.0026393	-0.00392355	-0.00473785	-0.00281767	-0.00484718
NIPAL4	23269	1	1	-0.00541427	-0.00424844	-0.0044514	-0.00236892	-0.0247531	-0.00541427
AC008417.1	23271	1	1	-0.00236892	-0.009692	-0.0169058	-0.00236892	-0.0673911	-0.0160781
FP565260.5	23272	1	1	-0.00290831	-0.00554006	-0.0141264	-0.0128727	-0.0158222	-0.00290831
LYG1	23273	0.999894	1	-0.00290831	-0.00240588	-0.00455946	-0.00473785	-0.00371085	-0.00290831
AC007036.1	23278	1	1	-0.00290831	-0.00688774	-0.0248609	-0.0147678	-0.0326002	-0.00290831
IL2RB	23282	0.999982	1	-0.00290831	-0.00280426	-0.0044514	-0.00236892	-0.00619888	-0.00290831
AC020978.1	23282	0.995093	1	-0.00254366	-0.000989739	-0.00254366	-0.00236892	-0.00460403	-0.00581662
AL359764.1	23283	0.999997	1	-0.00290831	-0.000989739	-0.00317957	-0.0104233	-0.00952761	-0.00290831
PRR29-AS1	23283	0.999989	1	-0.00290831	-0.00296922	-0.00508732	-0.00236892	-0.00394474	-0.00290831
DPPA3	23285	0.999969	1	-0.00290831	-0.0026393	-0.00317957	-0.00379028	-0.00709206	-0.00290831
AC097359.1	23288	0.999999	1	-0.00290831	-0.00424844	-0.00911892	-0.00236892	-0.00596499	-0.00290831
AC036108.3	23289	1	1	-0.00236892	-0.00817936	-0.0111825	-0.00236892	-0.0110368	-0.00581662
HEATR9	23291	0.999997	1	-0.00290831	-0.00404009	-0.00958757	-0.00521163	-0.0093462	-0.00290831
AGGF1P1	23294	0.999948	1	-0.00290831	-0.00240588	-0.00381549	-0.00379028	-0.00845301	-0.00290831
AL021937.1	23294	0.999996	1	-0.00236892	-0.00339562	-0.0044514	-0.00236892	-0.00676241	-0.00775549
NLN	23295	1	1	-0.0684487	-0.116326	-0.206812	-0.175785	-0.0684487	-0.103536
AL589642.1	23296	0.999982	1	-0.00290831	-0.00280426	-0.00603601	-0.00379028	-0.00821913	-0.00290831
LINC01633	23297	0.999999	1	-0.00290831	-0.00405545	-0.00673113	-0.00738392	-0.00732595	-0.00290831
LINC02309	23298	0.999996	1	-0.00290831	-0.00329913	-0.00455946	-0.00379028	-0.00563534	-0.00290831
LINC01870	23300	0.99922	1	-0.00254366	-0.00164956	-0.00254366	-0.00236892	-0.00450827	-0.00484718
AC011477.7	23302	0.999938	1	-0.00254366	-0.00257084	-0.00254366	-0.00284271	-0.00540146	-0.00387775
AL606490.8	23303	0.997682	1	-0.00236892	-0.0011547	-0.00317957	-0.00236892	-0.00450827	-0.00484718
LINC01958	23304	0.999227	1	-0.00387775	-0.000824782	-0.00402021	-0.00473785	-0.00394474	-0.00387775
C4BPAP2	23305	1	1	-0.00290831	-0.000824782	-0.00317957	-0.00651686	-0.017895	-0.00290831
FIGLA	23307	0.999999	1	-0.00290831	-0.00389049	-0.00482339	-0.00473785	-0.00338121	-0.00290831
AC096576.3	23307	1	1	-0.00254366	-0.00151264	-0.00254366	-0.0121218	-0.00990973	-0.00581662
BMP2KL	23308	1	1	-0.00290831	-0.00422041	-0.00673113	-0.0104233	-0.00652852	-0.00290831
AC134349.2	23309	0.99997	1	-0.00290831	-0.00306571	-0.00609522	-0.00426406	-0.00483792	-0.00290831
TMCO2	23311	1	1	-0.00290831	-0.00639287	-0.00763098	-0.0061592	-0.0106547	-0.00290831
LINC01349	23312	1	1	-0.00387775	-0.00412391	-0.00482339	-0.00236892	-0.00507181	-0.00387775
AC007622.2	23315	1	1	-0.00290831	-0.00523817	-0.00890281	-0.00596256	-0.00788948	-0.00290831
AC006538.1	23316	0.999997	1	-0.00254366	-0.00356058	-0.00254366	-0.00568542	-0.00371085	-0.00581662
CNIH3	23318	1	1	-0.119727	-0.334233	-0.28653	-0.333955	-0.119727	-0.141927
RORA	23325	1	1	-0.160045	-0.779425	-0.268996	-0.24084	-0.160045	-0.317041
PDILT	23328	0.999969	1	-0.00290831	-0.0026393	-0.0044514	-0.00568542	-0.00596499	-0.00290831
AC118755.2	23335	0.999974	1	-0.00290831	-0.0011547	-0.0044514	-0.00888578	-0.00450827	-0.00290831
AC032011.1	23335	1	1	-0.00290831	-0.00461878	-0.00254366	-0.00331649	-0.00732595	-0.00290831
AC010359.1	23336	0.999999	1	-0.00290831	-0.00362904	-0.00773904	-0.00331649	-0.00788948	-0.00290831
OR11G2	23337	0.999989	1	-0.00290831	-0.00296922	-0.00736705	-0.00548878	-0.00788948	-0.00290831
AP005264.5	23342	0.999996	1	-0.00290831	-0.00257084	-0.00529204	-0.00473785	-0.0116003	-0.00290831
AC138956.2	23342	0.999989	1	-0.00387775	-0.00296922	-0.00508732	-0.00236892	-0.00540146	-0.00387775
CCDC149	23343	0.999999	1	-0.0704016	-0.142003	-0.149063	-0.0725601	-0.0704016	-0.130969
AC241377.2	23345	1	1	-0.0158829	-0.0238746	-0.0193628	-0.0463118	-0.0158829	-0.0196529
AL356275.1	23347	1	1	-0.00236892	-0.00661093	-0.00736705	-0.00236892	-0.00427439	-0.00792022
AC090186.1	23349	0.999823	1	-0.00290831	-0.00164956	-0.00508732	-0.00643635	-0.00540146	-0.00290831
AL390198.1	23351	0.999883	1	-0.00290831	-0.00250238	-0.00381549	-0.00359364	-0.00338121	-0.00290831
AC090607.3	23351	0.999736	1	-0.00290831	-0.00197948	-0.00317957	-0.00236892	-0.00338121	-0.00290831
JAKMIP1	23353	1	1	-0.0211701	-0.0345566	-0.0409142	-0.0839663	-0.0211701	-0.0465462
PIGCP1	23353	1	1	-0.00290831	-0.0069562	-0.00455946	-0.00501499	-0.0110368	-0.00290831
AC069152.1	23353	0.999909	1	-0.00290831	-0.00230939	-0.00381549	-0.00236892	-0.00338121	-0.00290831
AC023511.1	23355	0.999996	1	-0.00290831	-0.00339562	-0.00381549	-0.00331649	-0.00507181	-0.00290831
AL355500.1	23358	0.999693	1	-0.00290831	-0.00207597	-0.0044514	-0.00529214	-0.00427439	-0.00290831
KDM5C-IT1	23360	0.999964	1	-0.00290831	-0.00224093	-0.00800296	-0.0078577	-0.00652852	-0.00290831
AC048380.2	23366	1	1	-0.00290831	-0.00472795	-0.00482339	-0.0137398	-0.00709206	-0.00290831
RAB43P1	23367	1	1	-0.00290831	-0.00547159	-0.00355156	-0.00331649	-0.00563534	-0.00290831
VAT1L	23369	1	1	-0.0886454	-0.154213	-0.0886454	-0.278785	-0.401914	-0.206939
AC008938.1	23370	0.999552	1	-0.00290831	-0.00191101	-0.00418748	-0.00521163	-0.00563534	-0.00290831
AC008991.1	23375	1	1	-0.0144881	-0.016685	-0.017344	-0.0483654	-0.0144881	-0.0235524
LINC01746	23377	0.999909	1	-0.00290831	-0.00230939	-0.00355156	-0.00331649	-0.00507181	-0.00290831
AC012236.1	23380	1	1	-0.00387775	-0.00655783	-0.0124544	-0.00691013	-0.0044558	-0.00387775
AC016405.1	23384	0.999994	1	-0.00290831	-0.00247435	-0.00545931	-0.00833149	-0.0107072	-0.00290831
LINC01687	23386	0.99982	1	-0.00290831	-0.00224093	-0.00317957	-0.00284271	-0.00394474	-0.00290831
AC019226.2	23387	0.999947	1	-0.00290831	-0.00247435	-0.00381549	-0.00521163	-0.00427439	-0.00290831
AC104115.1	23389	0.999963	1	-0.00290831	-0.0027358	-0.0044514	-0.00501499	-0.00591252	-0.00290831
AC025809.2	23390	1	1	-0.0182816	-0.0368919	-0.0771843	-0.0660702	-0.0182816	-0.0366057
AC127024.6	23393	1	1	-0.00290831	-0.00422041	-0.00609522	-0.00473785	-0.00619888	-0.00290831
BMS1P10	23396	0.999908	1	-0.0330905	-0.0332968	-0.0329988	-0.0588563	-0.0621621	-0.0330905
AC012560.1	23398	1	1	-0.00290831	-0.00688774	-0.00901087	-0.00331649	-0.00709206	-0.00290831
LINC02489	23406	0.999553	1	-0.00290831	-0.00141615	-0.00317957	-0.00426406	-0.00619888	-0.00290831
NUBP1	23407	0.998637	1	-0.0399292	-0.0370717	-0.0529323	-0.0474974	-0.0399476	-0.0399292
RPS10P28	23410	0.999983	1	-0.00444483	-0.00335519	-0.00646721	-0.00537265	-0.00450827	-0.00444483
LINC02251	23415	1	1	-0.00290831	-0.00738261	-0.00773904	-0.0078577	-0.00619888	-0.00290831
LRRC4C	23416	1	1	-0.184565	-0.184565	-0.222882	-1.26832	-0.920978	-0.368183
ANKH	23417	1	1	-0.0789594	-0.0789594	-0.262212	-0.446636	-0.774423	-0.264345
AC006115.1	23423	1	1	-0.0203405	-0.0327471	-0.033732	-0.054102	-0.0203405	-0.0249507
AL157392.3	23427	1	1	-0.0200817	-0.0191876	-0.0257923	-0.0501271	-0.0585724	-0.0200817
LINC00167	23427	0.999999	1	-0.00290831	-0.00362904	-0.00355156	-0.00568542	-0.00338121	-0.00290831
CRISP1	23428	0.999998	1	-0.00290831	-0.00346409	-0.00508732	-0.00331649	-0.00619888	-0.00290831
LINC02479	23429	0.999911	1	-0.00290831	-0.0011547	-0.00508732	-0.00663299	-0.00619888	-0.00290831
CACNA1B	23436	1	1	-0.0305559	-0.0305559	-0.0499157	-0.200403	-0.0419201	-0.0686684
AF117829.1	23436	1	1	-0.119266	-0.410039	-0.345728	-0.194331	-0.119266	-0.165718
AL136307.1	23438	0.99975	1	-0.0153728	-0.0160941	-0.0144916	-0.0249915	-0.0167761	-0.0153728
AC068533.4	23440	0.999998	1	-0.0428517	-0.0536308	-0.0895104	-0.049367	-0.0428517	-0.0451791
TYRP1	23444	1	1	-0.00290831	-0.00450989	-0.00874694	-0.00426406	-0.0263056	-0.00290831
SCAMP5	23448	1	1	-0.0532742	-0.0964628	-0.0532742	-0.35717	-0.362373	-0.118816
AC008568.1	23449	0.999999	1	-0.0151938	-0.0138685	-0.0218473	-0.0151938	-0.0369675	-0.0219941
GLUD1P8	23449	1	1	-0.00290831	-0.00554006	-0.00609522	-0.0104233	-0.00845301	-0.00290831
IL21	23450	1	1	-0.00290831	-0.00428887	-0.00381549	-0.00331649	-0.00338121	-0.00290831
UBE2J1	23452	1	1	-0.0588444	-0.0728318	-0.181889	-0.0574544	-0.086952	-0.0588444
AC138761.1	23453	1	1	-0.00394474	-0.00602252	-0.0044514	-0.00331649	-0.00394474	-0.00969437
CRYGEP	23454	0.999963	1	-0.00290831	-0.0027358	-0.0044514	-0.00710677	-0.00394474	-0.00290831
MLN	23455	1	1	-0.00444483	-0.00580151	-0.00572323	-0.00813485	-0.00394474	-0.00444483
AC093909.2	23458	0.999997	1	-0.00290831	-0.00141615	-0.00975484	-0.00331649	-0.0128232	-0.00290831
RPL7AP60	23460	1	1	-0.00290831	-0.00422041	-0.00381549	-0.00501499	-0.00920807	-0.00290831
TBC1D3P5	23463	0.999987	1	-0.00290831	-0.00306571	-0.00418748	-0.00379028	-0.00507181	-0.00290831
AC104803.1	23466	1	1	-0.00839241	-0.00839241	-0.0120376	-0.0301824	-0.0335193	-0.0328662
DPYD	23467	1	1	-0.108553	-0.271559	-1.15367	-0.108553	-1.2871	-0.315539
FAXDC2	23469	1	1	-0.0653988	-0.238089	-0.116955	-0.0623846	-0.698611	-0.0653988
FABP6	23471	0.999885	1	-0.0117544	-0.0115086	-0.0163361	-0.0162378	-0.0232982	-0.0117544
AC114402.1	23471	0.999992	1	-0.00290831	-0.00323067	-0.0044514	-0.00426406	-0.00596499	-0.00290831
NOMO2	23473	1	1	-0.0816111	-0.0816111	-0.125508	-0.373642	-0.350319	-0.170752
AC098850.4	23474	0.999963	1	-0.00290831	-0.0027358	-0.00317957	-0.00379028	-0.00450827	-0.00290831
PLEKHA1	23479	1	1	-0.0557929	-0.0557929	-0.0751165	-0.085991	-0.402838	-0.0780921
PUS7L	23486	1	1	-0.0588237	-0.0588237	-0.103561	-0.149746	-0.0924352	-0.0682065
AC004918.3	23487	1	1	-0.00387775	-0.00606296	-0.00402021	-0.00501499	-0.00676241	-0.00387775
AC093689.1	23492	1	1	-0.00290831	-0.0241966	-0.0177578	-0.00426406	-0.00338121	-0.00290831
C10orf67	23497	0.999998	1	-0.0179736	-0.0179736	-0.0213743	-0.0247986	-0.045763	-0.0311697
DUXAP9	23498	1	1	-0.058752	-0.058752	-0.187367	-0.707877	-0.196312	-0.177454
SLC29A3	23505	1	1	-0.0141699	-0.0141699	-0.0197348	-0.0720309	-0.0440605	-0.0191603
AC108704.2	23507	0.999404	1	-0.0181864	-0.0161603	-0.027429	-0.0179044	-0.0256075	-0.0181864
BX005214.1	23508	1	1	-0.00290831	-0.00615945	-0.0044514	-0.00521163	-0.0145138	-0.00290831
TM7SF2	23509	1	1	-0.0254729	-0.0476118	-0.0436641	-0.083144	-0.0254729	-0.0343421
AC079313.2	23519	0.999999	1	-0.0097369	-0.0168486	-0.0127815	-0.0097369	-0.02494	-0.0160563
ELN	23520	1	1	-0.0799208	-0.224976	-0.186184	-0.0799208	-0.318505	-0.166226
RPL23AP32	23520	0.996753	1	-0.0149486	-0.0162635	-0.0224976	-0.0179849	-0.0207171	-0.0149486
HOMEZ	23524	0.999497	1	-0.0337976	-0.0325796	-0.0395035	-0.0506786	-0.0419699	-0.0337976
BCAS1	23525	1	1	-0.0603123	-0.110904	-0.0603123	-0.496673	-1.35822	-0.075514
SEMA5B	23526	1	1	-0.0462208	-0.0473904	-0.184441	-0.364016	-0.0462208	-0.119085
LINC00320	23529	1	1	-0.0222892	-0.0222892	-0.0329618	-0.0686604	-0.64443	-0.027022
GRAP2	23532	0.999969	1	-0.0145394	-0.0154901	-0.0145394	-0.0177594	-0.0297797	-0.0186834
AC105411.1	23554	1	1	-0.0482264	-0.0491276	-0.0614043	-0.0482264	-0.172897	-0.0672327
AC127522.1	23556	1	1	-0.00444483	-0.00448186	-0.00572323	-0.00426406	-0.00394474	-0.00444483
NPIPB12	23559	1	1	-0.0915697	-0.123561	-0.201838	-0.0915697	-0.220127	-0.149959
AC005899.5	23560	1	1	-0.010785	-0.013407	-0.0347298	-0.0226742	-0.0510081	-0.010785
AC040160.1	23560	1	1	-0.0040405	-0.0081109	-0.00609522	-0.0061592	-0.0040405	-0.015511
AC116050.2	23561	1	1	-0.010785	-0.0139703	-0.0282148	-0.0320701	-0.0834381	-0.010785
SYTL1	23563	1	1	-0.0097369	-0.0219496	-0.0195605	-0.0097369	-0.0110856	-0.028019
AP000919.1	23564	0.999992	1	-0.00387775	-0.00332716	-0.0044514	-0.00284271	-0.0040405	-0.00387775
AMPH	23565	1	1	-0.076814	-0.116071	-0.076814	-0.231482	-0.14911	-0.334406
IDE	23567	0.999848	1	-0.0811251	-0.0850115	-0.0811251	-0.136758	-0.115537	-0.0869354
AC136475.10	23567	1	1	-0.00317957	-0.00629638	-0.00317957	-0.00406742	-0.0040405	-0.00484718
SETD7	23569	1	1	-0.0631939	-0.0682523	-0.0631939	-0.105024	-0.295013	-0.159838
BICRAL	23573	1	1	-0.0797907	-0.2167	-0.102475	-0.297268	-0.452145	-0.0797907
AP003716.1	23575	0.999999	1	-0.013952	-0.0210386	-0.0343953	-0.0220394	-0.013952	-0.0271751
AKT3	23578	1	1	-0.108352	-0.171178	-0.108352	-0.388722	-0.387231	-0.191819
ADORA1	23580	1	1	-0.0425231	-0.0771881	-0.13955	-0.0425231	-0.140815	-0.058651
NRXN3	23581	1	1	-0.151061	-0.151061	-0.698802	-0.758052	-1.37215	-0.260507
KLF3-AS1	23588	1	1	-0.0606468	-0.0863549	-0.0606468	-0.133626	-0.316368	-0.122724
PEG13	23594	0.999997	1	-0.00371085	-0.00375357	-0.0142062	-0.0095562	-0.00371085	-0.00581662
CYP26B1	23595	1	1	-0.00387775	-0.00609099	-0.00811102	-0.0350531	-0.00371085	-0.00387775
ZNF365	23603	1	1	-0.0547965	-0.0586019	-0.0577378	-0.0628015	-0.378299	-0.0547965
MAPT-AS1	23603	1	1	-0.0300964	-0.134489	-0.0787193	-0.239616	-0.199038	-0.0300964
AC092920.1	23603	0.999724	1	-0.0376468	-0.0321687	-0.044542	-0.0525304	-0.0365899	-0.0376468
HLA-DQA2	23605	1	1	-0.00371085	-0.00743867	-0.00609522	-0.00284271	-0.00371085	-0.00969437
IRF8	23605	1	1	-0.00381549	-0.00676348	-0.00381549	-0.00473785	-0.00394474	-0.00678606
AMY2B	23606	0.999992	1	-0.0447926	-0.0447926	-0.0930456	-0.0843311	-0.0758304	-0.0616891
CKMT1A	23607	1	1	-0.00371085	-0.010271	-0.00508732	-0.02006	-0.00371085	-0.0098591
SLC23A2	23608	1	1	-0.0985618	-0.0985618	-0.117903	-0.238302	-0.24736	-0.238783
GDNF	23610	0.999608	1	-0.00381549	-0.00214443	-0.00381549	-0.00501499	-0.00338121	-0.00678606
AC120498.4	23611	0.999999	1	-0.00381549	-0.00389049	-0.00381549	-0.00663299	-0.00371085	-0.00541427
TNFSF15	23615	0.999959	1	-0.00387775	-0.00283229	-0.00381549	-0.00331649	-0.00371085	-0.00387775
AC092337.1	23620	0.999999	1	-0.00371085	-0.003794	-0.00635915	-0.00359364	-0.00371085	-0.00581662
AC008740.1	23622	0.999989	1	-0.00541427	-0.00296922	-0.00381549	-0.00284271	-0.00371085	-0.00541427
BIN1	23624	1	1	-0.0251608	-0.0357733	-0.0456248	-0.099847	-0.336854	-0.0251608
KCNK5	23624	0.999997	1	-0.00355156	-0.00375357	-0.00355156	-0.00284271	-0.00371085	-0.00775549
WNT5B	23625	0.999794	1	-0.0359313	-0.0470703	-0.0494036	-0.0442022	-0.0687045	-0.0359313
ADGRD2	23627	1	1	-0.0100021	-0.0462575	-0.0318342	-0.0100861	-0.0128719	-0.0100021
AC010320.1	23627	1	1	-0.00371085	-0.00575812	-0.00947951	-0.00758056	-0.00371085	-0.00581662
C15orf59-AS1	23630	1	1	-0.00371085	-0.0109712	-0.00867633	-0.00596256	-0.00371085	-0.00969437
SDS	23631	1	1	-0.0083008	-0.0209879	-0.0348569	-0.0102912	-0.0210487	-0.0083008
CARNS1	23633	1	1	-0.0083008	-0.026354	-0.043537	-0.0292235	-0.961953	-0.0083008
AC009948.5	23634	0.999871	1	-0.00927024	-0.013095	-0.0186607	-0.010014	-0.0170506	-0.00927024
EPPK1	23636	1	1	-0.00387775	-0.00609099	-0.00572323	-0.00284271	-0.00371085	-0.00387775
AC004882.1	23637	0.999896	1	-0.00387775	-0.00224093	-0.00418748	-0.00691013	-0.00596499	-0.00387775
ABCC6P2	23638	1	1	-0.00317957	-0.00552765	-0.00317957	-0.00311986	-0.00371085	-0.00484718
UHRF2P1	23639	0.999999	1	-0.00484718	-0.003794	-0.00699506	-0.00454121	-0.00371085	-0.00484718
SLC9B2	23653	1	1	-0.0608427	-0.0685224	-0.133507	-0.146864	-0.0608427	-0.0704071
KDSR	23661	1	1	-0.0710052	-0.099575	-0.224026	-0.0710052	-0.117688	-0.188953
AC009126.1	23664	1	1	-0.0239537	-0.0442542	-0.0450697	-0.0474884	-0.19679	-0.0239537
AL049869.3	23664	0.999978	1	-0.003397	-0.00290075	-0.00545931	-0.003397	-0.00394474	-0.00581662
ZNF774	23670	1	1	-0.0281972	-0.0744684	-0.0503171	-0.0281972	-0.0464755	-0.0643527
AL139274.2	23670	1	1	-0.0493112	-0.0812909	-0.0493112	-0.120556	-0.0829551	-0.122439
CNKSR3	23683	1	1	-0.0860648	-0.295103	-0.0860648	-0.187125	-0.500113	-0.283381
CLEC16A	23686	1	1	-0.105215	-0.222175	-0.190808	-0.171279	-0.105215	-0.127937
ZNF493	23690	1	1	-0.0751507	-0.0872656	-0.0851809	-0.220072	-0.0751507	-0.134589
ZDHHC14	23692	1	1	-0.135086	-0.739014	-0.135086	-0.336989	-1.02056	-0.744855
AC007938.1	23695	1	1	-0.00387775	-0.00849687	-0.0044514	-0.00311986	-0.00563534	-0.00387775
SLC22A4	23696	1	1	-0.0307325	-0.0595799	-0.0936165	-0.0512319	-0.0307325	-0.0497584
SNCA	23702	1	1	-0.0298928	-0.0246721	-0.0321382	-0.0964275	-0.237495	-0.0298928
AC106881.1	23702	1	1	-0.00541427	-0.00342365	-0.00545931	-0.00311986	-0.0636379	-0.00541427
GNAL	23703	1	1	-0.0521916	-0.0521916	-0.107905	-0.117967	-0.120687	-0.109564
POLDIP2	23704	0.998018	1	-0.0598842	-0.0598842	-0.0791797	-0.0696885	-0.0770006	-0.0732016
CCDC126	23705	1	1	-0.0527006	-0.0745747	-0.105917	-0.1938	-0.0692993	-0.0527006
RGS7	23709	1	1	-0.101349	-0.252899	-0.101349	-0.626678	-0.464503	-0.455395
AC015910.1	23710	1	1	-0.0206132	-0.0206132	-0.0307237	-0.0584919	-0.0427178	-0.0573416
AL450992.1	23713	1	1	-0.00387775	-0.00648936	-0.0189216	-0.00311986	-0.00765559	-0.00387775
AC009088.1	23714	1	1	-0.00311986	-0.00474331	-0.0044514	-0.00311986	-0.00338121	-0.0122003
NFIA-AS2	23716	1	1	-0.00735314	-0.0127297	-0.0130903	-0.00643635	-0.00338121	-0.00735314
AL139125.1	23719	0.999999	1	-0.00484718	-0.00683268	-0.00736705	-0.00927906	-0.00338121	-0.00484718
PDCD4-AS1	23721	0.999938	1	-0.00355156	-0.00257084	-0.00355156	-0.00331649	-0.00338121	-0.00484718
SELENOO	23722	1	1	-0.0650534	-0.0650534	-0.0709969	-0.0746196	-0.0957283	-0.159273
PWAR6	23728	1	1	-0.0377116	-0.0377116	-0.0577019	-0.108736	-0.0629144	-0.0456037
MGAT3	23729	1	1	-0.0315965	-0.0315965	-0.0680704	-0.0681331	-0.197287	-0.0465165
Z95114.4	23735	0.999983	1	-0.00317957	-0.00335519	-0.00317957	-0.00311986	-0.00450827	-0.00484718
PLCE1-AS1	23738	1	1	-0.00387775	-0.00943055	-0.00800296	-0.00548878	-0.00338121	-0.00387775
FAM124A	23739	1	1	-0.0175976	-0.0247982	-0.0757942	-0.112908	-0.652444	-0.0175976
CDH4	23743	1	1	-0.109	-0.54458	-0.109	-0.33006	-0.15895	-0.702744
PCDHGA3	23743	1	1	-0.00338121	-0.00603493	-0.00964678	-0.00975284	-0.00338121	-0.00735314
NEURL3	23746	1	1	-0.00338121	-0.00586997	-0.00609522	-0.00426406	-0.00338121	-0.00581662
AP005212.4	23750	1	1	-0.00338121	-0.00488023	-0.00508732	-0.00738392	-0.00338121	-0.00969437
AC104117.3	23751	0.998918	1	-0.0217128	-0.0217128	-0.0271868	-0.0300365	-0.0242705	-0.0290556
GALT	23752	0.999905	1	-0.0324581	-0.0510035	-0.0561564	-0.0436815	-0.0662872	-0.0324581
RASD2	23752	1	1	-0.00355156	-0.00549962	-0.00355156	-0.0210881	-0.00483792	-0.00969437
HEATR5B	23753	1	1	-0.0785327	-0.0986769	-0.134551	-0.2713	-0.248979	-0.0785327
PPT2-EGFL8	23753	1	1	-0.00338121	-0.00586997	-0.00508732	-0.00643635	-0.00338121	-0.00581662
ANXA13	23755	1	1	-0.0156322	-0.0213942	-0.0228522	-0.0140655	-0.0340587	-0.0156322
AL390778.1	23757	0.999959	1	-0.00317957	-0.00283229	-0.00317957	-0.00379028	-0.00338121	-0.00484718
ICAM2	23759	0.999998	1	-0.00541427	-0.00424844	-0.0044514	-0.00284271	-0.00338121	-0.00541427
COX6CP13	23759	1	1	-0.00355156	-0.00280426	-0.00355156	-0.00758056	-0.0244235	-0.00678606
ITGAM	23760	0.999942	1	-0.016338	-0.0160537	-0.0297869	-0.016338	-0.0289298	-0.0196529
RSRP1	23762	1	1	-0.0671771	-0.28838	-0.392679	-0.226598	-0.622979	-0.0671771
INTS6L	23763	1	1	-0.0582253	-0.0567555	-0.0582253	-0.152576	-0.076273	-0.0996574
EEF1B2P1	23767	0.999788	1	-0.00387775	-0.00243391	-0.00355156	-0.00426406	-0.00563534	-0.00387775
AL590226.1	23770	1	1	-0.00484718	-0.00395896	-0.00635915	-0.0061592	-0.00338121	-0.00484718
ZNF812P	23776	0.999986	1	-0.00387775	-0.0031622	-0.00355156	-0.00284271	-0.00450827	-0.00387775
AC010267.1	23776	1	1	-0.00387775	-0.00467484	-0.0044514	-0.00331649	-0.00338121	-0.00387775
WAS	23782	0.999992	1	-0.0142499	-0.0277358	-0.0250414	-0.033517	-0.0208811	-0.0142499
KIR3DX1	23785	1	1	-0.00387775	-0.00471528	-0.00355156	-0.00710677	-0.00788948	-0.00387775
ZSWIM2	23786	1	1	-0.00355156	-0.00596646	-0.00355156	-0.00426406	-0.00507181	-0.00541427
LOXL1-AS1	23789	1	1	-0.00338121	-0.00586997	-0.0181776	-0.00473785	-0.00338121	-0.0123651
VN1R107P	23795	1	1	-0.00355156	-0.00527861	-0.00355156	-0.00568542	-0.00450827	-0.00484718
MAPK13	23796	0.999979	1	-0.00886789	-0.0125037	-0.0222122	-0.0175946	-0.0216546	-0.00886789
AC104827.1	23802	0.999894	1	-0.00444483	-0.00240588	-0.00482339	-0.00643635	-0.00338121	-0.00444483
ADAM21	23802	0.999998	1	-0.00387775	-0.00346409	-0.00355156	-0.0061592	-0.00394474	-0.00387775
TBX21	23803	0.999553	1	-0.00355156	-0.00174606	-0.00355156	-0.00379028	-0.00619888	-0.00484718
ZNF840P	23805	1	1	-0.00338121	-0.00602252	-0.00508732	-0.00691013	-0.00338121	-0.00775549
AC073530.1	23809	0.999864	1	-0.00484718	-0.00247435	-0.00673113	-0.00521163	-0.00338121	-0.00484718
LINC00570	23818	0.999996	1	-0.00444483	-0.00385006	-0.00572323	-0.00426406	-0.00338121	-0.00444483
AC078929.1	23819	1	1	-0.00338121	-0.00596646	-0.0109186	-0.0067135	-0.00338121	-0.00581662
AL031667.3	23822	1	1	-0.00541427	-0.00438536	-0.00381549	-0.00284271	-0.00483792	-0.00541427
AC058791.1	23823	1	1	-0.0556381	-0.20851	-0.301412	-0.179208	-0.117925	-0.0556381
DTWD1	23825	1	1	-0.0575146	-0.0692975	-0.1017	-0.0970052	-0.211655	-0.0575146
PSMA6P2	23825	0.992876	1	-0.00387775	-0.000989739	-0.00317957	-0.00284271	-0.00338121	-0.00387775
IGKC	23826	0.999999	1	-0.00387775	-0.00398699	-0.00927479	-0.00284271	-0.0106547	-0.00387775
FOCAD-AS1	23835	0.999984	1	-0.00387775	-0.0032587	-0.00381549	-0.00454121	-0.00338121	-0.00387775
APC	23837	1	1	-0.0903909	-0.375129	-0.163569	-0.287051	-0.168226	-0.0903909
ZNF780B	23842	1	1	-0.0678373	-0.125798	-0.17227	-0.239724	-0.168226	-0.0678373
B3GALT5	23843	1	1	-0.0291791	-0.145884	-0.186761	-0.079266	-0.0745887	-0.0291791
ASZ1	23843	1	1	-0.00484718	-0.00365707	-0.00699506	-0.00284271	-0.0868211	-0.00484718
AC097662.1	23845	1	1	-0.0136366	-0.0184274	-0.0136366	-0.0460506	-0.0305293	-0.022583
CATSPER1	23846	0.999992	1	-0.00284271	-0.00332716	-0.00381549	-0.00284271	-0.00507181	-0.00581662
ZDHHC11B	23847	1	1	-0.0229465	-0.0462934	-0.0646889	-0.122476	-0.559849	-0.0229465
RNU6-8	23850	0.999998	1	-0.00317957	-0.003794	-0.00317957	-0.00284271	-0.00450827	-0.00678606
RUNX3	23866	0.999997	1	-0.00387775	-0.00558941	-0.00964678	-0.00284271	-0.00596499	-0.00387775
CYP2R1	23876	1	1	-0.0365406	-0.0469834	-0.119163	-0.0479409	-0.0699758	-0.0365406
C1orf87	23877	1	1	-0.00927024	-0.0232197	-0.0306528	-0.0108811	-0.0141371	-0.00927024
PA2G4P4	23880	0.999998	1	-0.00284271	-0.00398699	-0.00508732	-0.00284271	-0.00887842	-0.00581662
LINC01040	23882	0.999931	1	-0.00387775	-0.00266733	-0.00381549	-0.00284271	-0.00450827	-0.00387775
CDC14B	23888	1	1	-0.0975421	-0.406788	-0.179913	-0.598708	-0.79479	-0.0975421
GTF2IRD2	23893	1	1	-0.0861356	-0.310809	-0.198685	-0.396673	-0.333936	-0.0861356
EFL1P1	23897	0.999995	1	-0.02868	-0.0303522	-0.0557142	-0.0494181	-0.02868	-0.0479669
GRIA1	23902	1	1	-0.0838153	-0.369327	-0.522155	-0.394509	-0.0838153	-0.309339
MAP3K12	23906	1	1	-0.0706568	-0.212491	-0.278749	-0.120974	-0.0706568	-0.100127
COX4I2	23906	1	1	-0.00317957	-0.00461878	-0.00317957	-0.0061592	-0.00619888	-0.00969437
ST14	23912	0.999502	1	-0.00908296	-0.00908296	-0.011807	-0.0123025	-0.0152642	-0.0142822
AC107294.1	23913	1	1	-0.00317957	-0.00471528	-0.00317957	-0.00379028	-0.00394474	-0.00678606
BCL2L2	23914	0.998982	1	-0.026846	-0.0226742	-0.0328017	-0.0251244	-0.0261691	-0.026846
LINC01422	23917	0.999997	1	-0.0223708	-0.0326541	-0.0455026	-0.0353829	-0.0223708	-0.0266519
AC024475.3	23925	0.999736	1	-0.00541427	-0.00197948	-0.00317957	-0.00284271	-0.00619888	-0.00541427
DOCK6	23928	1	1	-0.0538389	-0.0838852	-0.166367	-0.0666016	-0.0538389	-0.0644856
LINC00491	23930	0.999996	1	-0.00317957	-0.00329913	-0.00317957	-0.00521163	-0.00596499	-0.00581662
DTNBP1	23931	1	1	-0.0712156	-0.0712156	-0.151422	-0.0774657	-0.117601	-0.198801
AC092933.1	23932	1	1	-0.00317957	-0.00478374	-0.00317957	-0.00663299	-0.00732595	-0.00484718
AC093330.1	23933	1	1	-0.00912339	-0.00912339	-0.0145812	-0.0149129	-0.13816	-0.0218729
DNM3-IT1	23934	1	1	-0.00317957	-0.00164956	-0.00317957	-0.0111742	-0.0253167	-0.00581662
AP002505.1	23938	0.999801	1	-0.00387775	-0.00233742	-0.00317957	-0.00379028	-0.00652852	-0.00387775
AC006453.1	23940	1	1	-0.00387775	-0.00395896	-0.00317957	-0.00521163	-0.00596499	-0.00387775
UNC79	23943	1	1	-0.0988007	-0.0988007	-0.109523	-0.963546	-0.423248	-0.273882
NOS3	23945	0.999976	1	-0.00387775	-0.00299725	-0.00317957	-0.00454121	-0.00450827	-0.00387775
AC073052.1	23947	0.999999	1	-0.00387775	-0.00362904	-0.00317957	-0.00623971	-0.00821913	-0.00387775
AC090643.1	23948	0.999693	1	-0.00418748	-0.00207597	-0.00418748	-0.00284271	-0.00450827	-0.00775549
ATP6V1C1	23964	1	1	-0.0605235	-0.0842193	-0.133782	-0.194056	-0.100038	-0.0605235
AC009686.1	23964	1	1	-0.00284271	-0.00395896	-0.00381549	-0.00284271	-0.00958008	-0.00581662
LPGAT1	23966	1	1	-0.0945422	-0.0945422	-0.129388	-0.203853	-0.93196	-0.170458
TULP1	23968	1	1	-0.00284271	-0.00804244	-0.0121312	-0.00284271	-0.00878266	-0.00832258
TTTY4B	23970	1	1	-0.00317957	-0.0064333	-0.00317957	-0.00900191	-0.0118342	-0.00775549
AL390061.1	23971	0.999999	1	-0.00387775	-0.00398699	-0.00317957	-0.00426406	-0.00676241	-0.00387775
GALNT14	23972	1	1	-0.0155427	-0.0155427	-0.020059	-0.0595237	-0.0483553	-0.025799
AP000459.2	23973	0.999938	1	-0.00387775	-0.00257084	-0.00317957	-0.00379028	-0.00709206	-0.00387775
GPR18	23974	1	1	-0.00317957	-0.00504519	-0.00317957	-0.00994948	-0.0101436	-0.00929201
AL607028.1	23976	1	1	-0.00317957	-0.00395896	-0.00317957	-0.00521163	-0.0354179	-0.00581662
PNCK	23978	1	1	-0.028498	-0.0403454	-0.0536698	-0.106333	-0.0612141	-0.028498
RABGAP1L-IT1	23980	1	1	-0.00444483	-0.00619988	-0.00317957	-0.0107004	-0.0155451	-0.00444483
PCSK7	23981	1	1	-0.0648045	-0.0648045	-0.0720815	-0.150555	-0.164582	-0.166653
SYNDIG1	23988	1	1	-0.065032	-0.065032	-0.263112	-0.48025	-0.665291	-0.117895
ELOCP22	23991	1	1	-0.00581662	-0.0138008	-0.00545931	-0.0380282	-0.00450827	-0.00581662
ZNF467	23992	1	1	-0.00387775	-0.00514168	-0.00699506	-0.00501499	-0.00450827	-0.00387775
EPHB2	23995	1	1	-0.0624705	-0.0604765	-0.0624705	-0.178887	-0.284135	-0.173418
AL513323.1	23998	0.999999	1	-0.0127596	-0.0127596	-0.0197318	-0.030648	-0.0309538	-0.0229853
MTURN	24001	1	1	-0.0526701	-0.0573077	-0.234044	-0.115446	-0.431146	-0.0526701
USP53	24005	1	1	-0.039643	-0.11357	-0.23141	-0.039643	-0.0782128	-0.102904
SRCIN1	24009	1	1	-0.0452387	-0.0452387	-0.0622914	-0.0859903	-0.847238	-0.090529
HCN2	24010	1	1	-0.0400885	-0.036884	-0.0514304	-0.0585786	-0.171901	-0.0400885
AC010809.2	24013	1	1	-0.00317957	-0.0053751	-0.00317957	-0.00331649	-0.00507181	-0.00484718
ANKFN1	24014	1	1	-0.11774	-0.439581	-0.246955	-0.449129	-0.11774	-0.145255
SMIM9	24017	1	1	-0.00317957	-0.00596646	-0.00317957	-0.0094757	-0.00732595	-0.00581662
AC243772.3	24018	1	1	-0.0369957	-0.0437057	-0.0579311	-0.108467	-0.0369957	-0.0405449
ZSWIM4	24020	1	1	-0.0515492	-0.101277	-0.200247	-0.164885	-0.087456	-0.0515492
MRPS31P5	24031	1	1	-0.00935681	-0.00935681	-0.0138373	-0.0249785	-0.056265	-0.024946
MIR3945HG	24032	0.999553	1	-0.00317957	-0.00164956	-0.00317957	-0.00331649	-0.00619888	-0.00484718
FAM49A	24034	1	1	-0.0780111	-0.0779213	-0.0780111	-0.12398	-0.184292	-0.105526
CD46	24038	1	1	-0.0983213	-0.0906276	-0.134793	-0.253726	-0.307	-0.0983213
RBMY3AP	24038	0.999911	1	-0.00317957	-0.00197948	-0.00317957	-0.00663299	-0.00619888	-0.00581662
PDPK1	24042	0.999997	1	-0.0868546	-0.109502	-0.159545	-0.0887814	-0.0868546	-0.121597
TXNRD3NB	24043	0.999975	1	-0.0343728	-0.0432861	-0.0461598	-0.0696958	-0.0500628	-0.0343728
AL583805.2	24043	1	1	-0.00317957	-0.00230939	-0.00317957	-0.00473785	-0.0135248	-0.00484718
ZNF141	24046	1	1	-0.0956238	-0.0961506	-0.0956238	-0.169775	-0.148198	-0.362403
RAB6B	24046	1	1	-0.0347443	-0.0705568	-0.0647495	-0.0692974	-0.0347443	-0.0389188
AC020559.1	24050	1	1	-0.050372	-0.061549	-0.050372	-0.0909031	-0.0566828	-0.153297
SCN3B	24053	1	1	-0.0287898	-0.067661	-0.100803	-0.1395	-0.0287898	-0.0781157
GOLGA2P8	24054	1	1	-0.00317957	-0.005898	-0.00317957	-0.00481836	-0.00685817	-0.0098591
PTPN20	24056	1	1	-0.0205781	-0.0290422	-0.0291695	-0.0550578	-0.0205781	-0.027716
LINC01277	24058	0.999998	1	-0.0132113	-0.0132113	-0.0179376	-0.0253202	-0.0318903	-0.0181381
CMTM5	24061	1	1	-0.0152298	-0.0132229	-0.017236	-0.0781611	-0.165907	-0.0152298
AC008074.1	24062	0.999784	1	-0.035385	-0.0471375	-0.035385	-0.0360418	-0.0401393	-0.0420054
AC022306.2	24064	1	1	-0.00484718	-0.0053751	-0.00826689	-0.00643635	-0.00460403	-0.00484718
HERC3	24064	1	1	-0.038804	-0.038804	-0.113578	-0.124302	-0.212811	-0.103949
SRL	24070	0.999949	1	-0.00927024	-0.011019	-0.0183967	-0.0128568	-0.018975	-0.00927024
OR7E7P	24076	0.999432	1	-0.00927024	-0.0120241	-0.0152171	-0.010765	-0.0156896	-0.00927024
FAM66E	24086	1	1	-0.0530435	-0.0498919	-0.0669257	-0.202447	-0.279101	-0.0530435
MFSD8	24088	1	1	-0.0747526	-0.0906128	-0.118626	-0.155062	-0.0747526	-0.11739
AC007952.8	24099	0.999978	1	-0.00387775	-0.00290075	-0.00508732	-0.00643635	-0.00427439	-0.00387775
AL049838.1	24100	1	1	-0.00444483	-0.00934968	-0.015742	-0.0172893	-0.00427439	-0.00444483
AC012645.4	24102	1	1	-0.00427439	-0.00504519	-0.00848301	-0.00454121	-0.00427439	-0.00872493
NGFR	24103	1	1	-0.0247286	-0.0225281	-0.0474861	-0.0247286	-0.0659297	-0.0325721
AC010327.4	24106	0.999994	1	-0.0236518	-0.0204255	-0.0238805	-0.0411411	-0.041531	-0.0236518
EDIL3	24107	1	1	-0.0763949	-0.105962	-0.20989	-0.148092	-1.17861	-0.0763949
AC016526.3	24108	1	1	-0.00427439	-0.00596646	-0.00673113	-0.00927906	-0.00427439	-0.00735314
AC025263.1	24112	1	1	-0.0134933	-0.0134933	-0.0403243	-0.0611499	-0.0194925	-0.0208088
DNM1P46	24115	1	1	-0.0178763	-0.0284974	-0.0407802	-0.0178763	-0.0471655	-0.020787
WDFY3	24120	1	1	-0.088883	-0.199586	-0.239824	-0.319093	-0.432469	-0.088883
DKKL1	24123	1	1	-0.00541427	-0.00547159	-0.00529204	-0.00643635	-0.00427439	-0.00541427
AP3B2	24125	1	1	-0.0386699	-0.0417626	-0.0386699	-0.0915745	-0.104432	-0.130081
ENPP7P10	24126	1	1	-0.0276119	-0.0812696	-0.21314	-0.165871	-0.0890793	-0.0276119
AL592437.2	24129	0.99982	1	-0.00501191	-0.00224093	-0.00620328	-0.00576593	-0.00427439	-0.00501191
ARMCX4	24131	0.999998	1	-0.101851	-0.124382	-0.100021	-0.198937	-0.164123	-0.101851
AL449212.1	24131	0.999849	1	-0.00501191	-0.00207597	-0.00381549	-0.00331649	-0.00732595	-0.00501191
FAM171B	24133	1	1	-0.0861729	-0.234224	-0.130417	-0.302298	-0.272554	-0.0861729
PAPPA	24136	1	1	-0.0840411	-0.296089	-0.1825	-0.0840411	-0.091213	-0.158544
TRG-AS1	24144	0.999945	1	-0.00444483	-0.00309374	-0.00583129	-0.00766106	-0.00596499	-0.00444483
CPNE1	24145	1	1	-0.0933465	-0.150055	-0.139974	-0.179642	-0.0933465	-0.217463
RNU6-1176P	24145	1	1	-0.00444483	-0.00570501	-0.00508732	-0.00758056	-0.00788948	-0.00444483
RN7SL660P	24149	1	1	-0.00444483	-0.00582954	-0.00991071	-0.0155188	-0.0370128	-0.00444483
AL139042.1	24150	1	1	-0.0100218	-0.011622	-0.0100218	-0.0177912	-0.0292144	-0.0146845
AC111188.1	24151	1	1	-0.00444483	-0.00481177	-0.00418748	-0.00331649	-0.00709206	-0.00444483
AC023796.1	24153	1	1	-0.00444483	-0.00332716	-0.00381549	-0.00813485	-0.0167679	-0.00444483
CLNS1A	24157	1	1	-0.0995237	-0.109667	-0.0995237	-0.278678	-0.142456	-0.159835
IGSF10	24157	1	1	-0.0057311	-0.0169908	-0.0158979	-0.0103071	-0.0057311	-0.0284431
NLRP12	24167	1	1	-0.018398	-0.018398	-0.0221256	-0.0220075	-0.0442999	-0.0318314
BBS2	24168	1	1	-0.084427	-0.338173	-0.112231	-0.156989	-0.458015	-0.084427
ZNF337-AS1	24172	1	1	-0.0767714	-0.19621	-0.20155	-0.0767714	-0.0842974	-0.166984
NBPF11	24175	1	1	-0.100687	-0.100687	-0.135472	-0.255869	-0.337385	-0.117378
GAL3ST1	24186	1	1	-0.0121785	-0.00977081	-0.0545379	-0.0431356	-0.28867	-0.0121785
LINC01310	24188	1	1	-0.0111377	-0.019734	-0.0111377	-0.0415618	-0.0121602	-0.0137151
AL163952.1	24192	0.99998	1	-0.013858	-0.0135722	-0.0160722	-0.0258304	-0.0272963	-0.013858
LZTS3	24193	1	1	-0.0841908	-0.22382	-0.211439	-0.184508	-0.0841908	-0.115757
AL391244.3	24193	0.999848	1	-0.0108811	-0.0131384	-0.016117	-0.0108811	-0.0172844	-0.0175928
PLEKHA6	24195	1	1	-0.0375775	-0.061284	-0.0909555	-0.163187	-0.175498	-0.0375775
HSPA12A	24197	1	1	-0.0451645	-0.0451645	-0.119291	-0.0862355	-0.283733	-0.0629041
DOPEY1	24201	1	1	-0.092331	-0.092331	-0.13786	-0.328589	-0.217877	-0.159288
RASA4	24203	1	1	-0.0301662	-0.174111	-0.0944783	-0.0613195	-0.150148	-0.0301662
TSPAN1	24203	0.999996	1	-0.00484718	-0.00365707	-0.0194391	-0.00387079	-0.00944195	-0.00484718
LOXL3	24206	0.999877	1	-0.0412179	-0.043762	-0.0674573	-0.0545483	-0.0463858	-0.0412179
RELB	24209	1	1	-0.0317514	-0.055448	-0.219888	-0.0357424	-0.0494048	-0.0317514
SFXN3	24215	1	1	-0.0274802	-0.0325407	-0.101466	-0.0425813	-0.116146	-0.0274802
LINC00536	24218	0.999999	1	-0.0217024	-0.024941	-0.0536765	-0.024941	-0.051822	-0.0217024
C1QTNF12	24220	1	1	-0.00387775	-0.00296922	-0.0101746	-0.0113708	-0.00394474	-0.00387775
SLC17A6	24227	1	1	-0.00394474	-0.00733949	-0.00673113	-0.0526637	-0.00394474	-0.0102615
CCDC39	24230	1	1	-0.0242062	-0.0598719	-0.0604181	-0.0387881	-0.0330199	-0.0242062
PCDHAC1	24231	1	1	-0.00418748	-0.00438536	-0.00418748	-0.0114513	-0.00394474	-0.00832258
AC241585.4	24234	1	1	-0.00394474	-0.0102834	-0.00953872	-0.0130693	-0.00394474	-0.00775549
VSTM2B	24235	1	1	-0.0179134	-0.0244875	-0.0179134	-0.156985	-0.432005	-0.0753671
SHANK3	24238	1	1	-0.0447319	-0.0798628	-0.0447319	-0.134328	-0.265628	-0.0974466
AC019118.2	24240	1	1	-0.00983732	-0.01274	-0.0154219	-0.0259261	-0.017476	-0.00983732
SLC22A1	24241	1	1	-0.00983732	-0.0233226	-0.0187095	-0.0195346	-0.0178056	-0.00983732
SATB2-AS1	24244	1	1	-0.00418748	-0.00867423	-0.00418748	-0.00359364	-0.00676241	-0.0063837
AC007920.2	24244	1	1	-0.00394474	-0.0255591	-0.0196542	-0.00568542	-0.00394474	-0.00678606
NCAM2	24247	1	1	-0.163504	-0.345065	-0.2401	-1.14519	-1.89652	-0.163504
AL137005.1	24250	0.999999	1	-0.00484718	-0.00405545	-0.00381549	-0.00359364	-0.00394474	-0.00484718
AL359265.3	24252	1	1	-0.0341405	-0.0847993	-0.10414	-0.062955	-0.133636	-0.0341405
AC011853.1	24254	1	1	-0.00484718	-0.0065298	-0.00519538	-0.00359364	-0.00596499	-0.00484718
AC025580.2	24257	0.999987	1	-0.0124751	-0.0114695	-0.0124751	-0.0138043	-0.0231113	-0.0160563
RCOR3	24260	1	1	-0.0876732	-0.172345	-0.0970964	-0.202365	-0.369038	-0.0876732
C2orf70	24261	1	1	-0.00359364	-0.00816696	-0.00683919	-0.00359364	-0.00507181	-0.00678606
POC1B-AS1	24268	1	1	-0.0304038	-0.0553375	-0.09636	-0.0477238	-0.123183	-0.0304038
AC087623.3	24268	1	1	-0.00484718	-0.00507322	-0.00901087	-0.0111742	-0.00394474	-0.00484718
LONP2	24270	0.999997	1	-0.0835269	-0.128284	-0.131074	-0.142509	-0.186103	-0.0835269
AIRN	24271	0.999994	1	-0.00387775	-0.00358861	-0.0044514	-0.00576593	-0.00394474	-0.00387775
B3GALT4	24272	0.999975	1	-0.0127239	-0.0152215	-0.0178719	-0.0150851	-0.0263074	-0.0127239
GOLT1A	24272	0.999997	1	-0.00581662	-0.00356058	-0.00975484	-0.00975284	-0.00394474	-0.00581662
AC226119.1	24275	0.99982	1	-0.00581662	-0.00224093	-0.00482339	-0.00426406	-0.00394474	-0.00581662
AC090371.2	24277	0.999927	1	-0.0106577	-0.0110748	-0.0106577	-0.0187311	-0.0127762	-0.0214706
AC020663.2	24286	1	1	-0.00387775	-0.00290075	-0.00508732	-0.00596256	-0.0230101	-0.00387775
SLC9A3-AS1	24287	0.999907	1	-0.0245048	-0.0350182	-0.0361227	-0.0263491	-0.038577	-0.0245048
PDE1B	24292	1	1	-0.00387775	-0.00507322	-0.00381549	-0.00691013	-0.00563534	-0.00387775
SASH3	24295	1	1	-0.00387775	-0.00629638	-0.00736705	-0.00473785	-0.00507181	-0.00387775
AL139220.2	24300	1	1	-0.0287833	-0.0616747	-0.135592	-0.0287833	-0.079062	-0.0335945
LINC01902	24302	1	1	-0.00387775	-0.00982518	-0.0170138	-0.0130693	-0.0138545	-0.00387775
DMKN	24303	0.999999	1	-0.00387775	-0.00362904	-0.0044514	-0.00331649	-0.00563534	-0.00387775
SDR16C5	24305	1	1	-0.00387775	-0.00632441	-0.00863888	-0.00596256	-0.00450827	-0.00387775
SMG1P6	24306	0.999993	1	-0.0611225	-0.0596548	-0.0801592	-0.0611225	-0.0719678	-0.113618
NAGPA-AS1	24309	1	1	-0.00387775	-0.00943055	-0.00826689	-0.00548878	-0.0362153	-0.00387775
AL391425.1	24310	1	1	-0.00387775	-0.0118364	-0.00991071	-0.0283915	-0.0116003	-0.00387775
AL512625.3	24314	1	1	-0.0408946	-0.0449195	-0.0408946	-0.0928045	-0.185079	-0.0442154
AL353763.1	24315	0.999957	1	-0.00975518	-0.00975518	-0.0133094	-0.0133305	-0.019964	-0.0141174
AL390726.6	24316	0.999618	1	-0.0113738	-0.00975518	-0.0135733	-0.0128568	-0.01686	-0.0113738
MRPL23-AS1	24317	1	1	-0.00387775	-0.00563655	-0.0143621	-0.00900191	-0.00887842	-0.00387775
ERICH6B	24318	1	1	-0.00387775	-0.00583925	-0.0105466	-0.00651686	-0.00596499	-0.00387775
ARHGAP1	24319	1	1	-0.0874461	-0.111908	-0.157672	-0.0874461	-0.596663	-0.113123
AGO3	24321	1	1	-0.0959206	-0.19312	-0.0959206	-0.231616	-0.306	-0.143025
AL353743.3	24324	1	1	-0.00387775	-0.00827585	-0.00800296	-0.0131498	-0.0254981	-0.00387775
PCDH1	24329	1	1	-0.0452992	-0.0452992	-0.0518853	-0.0657122	-0.121845	-0.0545967
FAM238C	24329	0.999999	1	-0.00387775	-0.00405545	-0.00418748	-0.00473785	-0.00563534	-0.00387775
CATIP	24331	1	1	-0.00387775	-0.0170188	-0.0185496	-0.00710677	-0.00765559	-0.00387775
TJP2	24334	1	1	-0.00387775	-0.00412391	-0.00890281	-0.00331649	-0.0116003	-0.00387775
AP003393.1	24338	1	1	-0.00387775	-0.0134863	-0.0147341	-0.00908242	-0.0727807	-0.00387775
Z69706.1	24341	1	1	-0.00387775	-0.00712116	-0.00699506	-0.0061592	-0.00845301	-0.00387775
VN1R9P	24342	1	1	-0.00387775	-0.00626835	-0.00508732	-0.0113708	-0.00619888	-0.00387775
KMT2C	24345	1	1	-0.0898319	-0.146801	-0.0898319	-0.368014	-0.192088	-0.234964
TH2LCRR	24346	0.999978	1	-0.0325585	-0.0456129	-0.043322	-0.0396477	-0.0325585	-0.0430235
DUXAP8	24346	1	1	-0.059164	-0.059164	-0.147215	-0.626268	-0.14337	-0.151977
AC004584.3	24348	1	1	-0.00387775	-0.00842545	-0.0103908	-0.0126761	-0.014046	-0.00387775
AP002833.1	24351	1	1	-0.00387775	-0.00540313	-0.00635915	-0.00975284	-0.0153112	-0.00387775
AL096870.2	24355	1	1	-0.00387775	-0.00523817	-0.00545931	-0.0094757	-0.00788948	-0.00387775
LINC02019	24360	1	1	-0.00387775	-0.0064333	-0.00927479	-0.00833149	-0.00540146	-0.00387775
AC093899.2	24364	1	1	-0.00381549	-0.00464681	-0.00381549	-0.00331649	-0.00507181	-0.00929201
FOLR3	24364	0.999553	1	-0.00387775	-0.00164956	-0.00583129	-0.00379028	-0.00619888	-0.00387775
ASB13	24367	0.9999	1	-0.0320762	-0.0320762	-0.0383498	-0.0469898	-0.0509331	-0.0408953
AGGF1P2	24374	1	1	-0.00387775	-0.00756319	-0.00773904	-0.0078577	-0.0128232	-0.00387775
AL391832.2	24376	0.999989	1	-0.00387775	-0.00296922	-0.00482339	-0.00426406	-0.00676241	-0.00387775
ACTN3	24378	0.999999	1	-0.00387775	-0.00323067	-0.0101746	-0.00596256	-0.0129613	-0.00387775
NDUFB2-AS1	24379	0.999998	1	-0.00387775	-0.003794	-0.00508732	-0.00426406	-0.00732595	-0.00387775
SHISA8	24383	1	1	-0.00541427	-0.00243391	-0.00493145	-0.0169401	-0.0057311	-0.00541427
MRI1	24385	1	1	-0.0708404	-0.144579	-0.136952	-0.110745	-0.0708404	-0.195335
CLCA4	24385	1	1	-0.00484718	-0.00424844	-0.00493145	-0.00576593	-0.147837	-0.00484718
ITIH4	24386	1	1	-0.00387775	-0.00659826	-0.0044514	-0.00738392	-0.00788948	-0.00387775
GSTA11P	24387	0.999994	1	-0.00387775	-0.00313417	-0.00482339	-0.00331649	-0.0110368	-0.00387775
C3orf52	24390	1	1	-0.00331649	-0.00961979	-0.0262408	-0.00331649	-0.0127274	-0.00678606
ETV3L	24390	0.999947	1	-0.00387775	-0.00247435	-0.00418748	-0.00521163	-0.00483792	-0.00387775
C16orf78	24392	0.999986	1	-0.00387775	-0.00344873	-0.00736705	-0.00379028	-0.00507181	-0.00387775
AL357552.1	24393	0.999845	1	-0.00387775	-0.00214443	-0.0044514	-0.00521163	-0.00596499	-0.00387775
AL033528.2	24394	1	1	-0.0063837	-0.00514168	-0.00381549	-0.00331649	-0.00450827	-0.0063837
DENND4C	24395	1	1	-0.12074	-0.118732	-0.203538	-0.344681	-0.286619	-0.12074
AL360181.3	24397	1	1	-0.00484718	-0.00771252	-0.00635915	-0.00331649	-0.0111326	-0.00484718
PTCH1	24398	1	1	-0.0788605	-0.0880301	-0.124796	-0.436402	-0.169435	-0.0788605
MIR101-1	24400	1	1	-0.00387775	-0.00560852	-0.00572323	-0.0161087	-0.0191602	-0.00387775
LY6E-DT	24402	1	1	-0.0123084	-0.0187316	-0.0192748	-0.0343381	-0.0123084	-0.0150869
RICTOR	24407	1	1	-0.104732	-0.104732	-0.199979	-0.520493	-0.693239	-0.136851
AL445309.1	24408	1	1	-0.00387775	-0.00629638	-0.0115545	-0.00521163	-0.034429	-0.00387775
RADIL	24411	1	1	-0.0744207	-0.096087	-0.0744207	-0.0923944	-0.0749751	-0.262189
TRIML1	24411	0.999999	1	-0.00387775	-0.00346409	-0.00572323	-0.00331649	-0.0129613	-0.00387775
CAMK2G	24414	1	1	-0.0575782	-0.142388	-0.0664888	-0.0922355	-0.0557096	-0.0575782
ACSM6	24414	1	1	-0.0425405	-0.0425405	-0.0514157	-0.0877293	-0.0879955	-0.0831922
PGM5P4	24415	0.999988	1	-0.0259527	-0.0259527	-0.0374725	-0.0337304	-0.0470521	-0.0398623
TNFRSF13B	24415	1	1	-0.00387775	-0.0065298	-0.00763098	-0.00975284	-0.0149815	-0.00387775
AL355493.1	24417	1	1	-0.00387775	-0.00918204	-0.00826689	-0.00766106	-0.00652852	-0.00387775
ARL2-SNX15	24421	1	1	-0.00540146	-0.00464681	-0.00545931	-0.0123989	-0.00540146	-0.00775549
OR7E25P	24423	1	1	-0.00387775	-0.00412391	-0.00699506	-0.00426406	-0.00563534	-0.00387775
AL358394.3	24423	1	1	-0.00581662	-0.00493629	-0.00545931	-0.00331649	-0.00750736	-0.00581662
LINC01634	24424	1	1	-0.00484718	-0.00438536	-0.00508732	-0.00331649	-0.00958008	-0.00484718
TBC1D3C	24430	0.999991	1	-0.0101412	-0.0101412	-0.0173888	-0.0204373	-0.0184115	-0.0150869
AL357172.1	24430	0.999986	1	-0.00387775	-0.0031622	-0.00508732	-0.00805434	-0.00732595	-0.00387775
ENO1-AS1	24433	1	1	-0.00387775	-0.00668235	-0.00572323	-0.00900191	-0.00831489	-0.00387775
LINC01550	24435	1	1	-0.0605786	-0.0988878	-0.0639764	-0.11673	-0.0587346	-0.0605786
VSIG8	24440	1	1	-0.00387775	-0.00761603	-0.0088436	-0.00710677	-0.00619888	-0.00387775
AC092718.1	24440	1	1	-0.00484718	-0.00412391	-0.00635915	-0.00331649	-0.00507181	-0.00484718
GULOP	24443	1	1	-0.00387775	-0.0118521	-0.0102827	-0.00568542	-0.00596499	-0.00387775
AC018781.1	24443	0.99992	1	-0.0063837	-0.0026393	-0.00508732	-0.00331649	-0.00596499	-0.0063837
AC006441.4	24444	1	1	-0.00387775	-0.00471528	-0.00635915	-0.00738392	-0.00676241	-0.00387775
AC107959.2	24444	1	1	-0.00418748	-0.00850927	-0.00418748	-0.0061592	-0.00450827	-0.00969437
ADCY1	24448	1	1	-0.065312	-0.065312	-0.0794749	-0.225193	-0.265299	-0.178056
AL583839.1	24449	1	1	-0.00387775	-0.0102553	-0.0118185	-0.00663299	-0.0124935	-0.00387775
ZNF630-AS1	24449	0.999992	1	-0.00387775	-0.00323067	-0.0044514	-0.00331649	-0.00516757	-0.00387775
AP000344.1	24450	1	1	-0.00418748	-0.00445383	-0.00418748	-0.00426406	-0.00507181	-0.00969437
ARIH2	24457	1	1	-0.100135	-0.128077	-0.100135	-0.222879	-0.199441	-0.189404
NXPE3	24457	1	1	-0.0723232	-0.0696828	-0.124399	-0.209487	-0.709971	-0.0723232
SRSF12	24460	1	1	-0.0498896	-0.0498896	-0.134654	-0.175766	-0.0746859	-0.169659
AC087499.2	24462	1	1	-0.00387775	-0.00554006	-0.0101746	-0.0130693	-0.00878266	-0.00387775
CYP2F1	24464	0.999982	1	-0.00545931	-0.00280426	-0.00545931	-0.00521163	-0.00563534	-0.00581662
AL589923.1	24464	1	1	-0.00387775	-0.00527861	-0.00974344	-0.00473785	-0.0123978	-0.00387775
AC018809.1	24465	1	1	-0.00387775	-0.00780902	-0.00927479	-0.0109776	-0.0120257	-0.00387775
AC007216.4	24469	0.999992	1	-0.0915772	-0.0915772	-0.114807	-0.132748	-0.157206	-0.124314
C1QL1	24470	1	1	-0.0688695	-0.0688695	-0.0991468	-0.238398	-0.203551	-0.102904
JAZF1-AS1	24471	1	1	-0.0184458	-0.0171989	-0.0306056	-0.0429597	-0.0368074	-0.0184458
RN7SL505P	24475	0.999998	1	-0.00331649	-0.00391852	-0.00646721	-0.00331649	-0.0074217	-0.0112309
BEST2	24479	1	1	-0.00387775	-0.0050018	-0.00545931	-0.00718728	-0.00765559	-0.00387775
AC010105.1	24484	1	1	-0.00387775	-0.00395896	-0.00572323	-0.0061592	-0.0149815	-0.00387775
HTR7P1	24485	1	1	-0.00387775	-0.00619988	-0.00773904	-0.00379028	-0.00606075	-0.00387775
FAM71F2	24487	1	1	-0.0503664	-0.0780846	-0.0503664	-0.0972032	-0.130215	-0.0676519
AP001960.1	24490	1	1	-0.00387775	-0.00181452	-0.00572323	-0.0102266	-0.0152154	-0.00387775
HIF3A	24492	1	1	-0.0661929	-0.347232	-0.0661929	-0.0831189	-0.211695	-0.177877
AL138812.1	24493	1	1	-0.00381549	-0.00474331	-0.00381549	-0.00880527	-0.00516757	-0.00775549
AC008878.1	24493	0.999823	1	-0.00387775	-0.00224093	-0.00381549	-0.00643635	-0.00676241	-0.00387775
SLC18A2	24495	0.999996	1	-0.0172113	-0.0172113	-0.0207916	-0.0335196	-0.0271536	-0.0294391
ZNF454	24500	1	1	-0.0439481	-0.052261	-0.0439481	-0.109586	-0.0524659	-0.0616737
DGKK	24506	1	1	-0.0171396	-0.0171396	-0.0208986	-0.0409392	-0.0321296	-0.0283778
AC109830.1	24507	0.999996	1	-0.00387775	-0.00329913	-0.00826689	-0.00568542	-0.0112707	-0.00387775
AC010327.2	24510	1	1	-0.00387775	-0.00613142	-0.00699506	-0.0061592	-0.00450827	-0.00387775
DUSP22	24513	1	1	-0.0457821	-0.0454884	-0.104346	-0.0560462	-0.0848277	-0.0457821
AC106895.2	24514	0.999999	1	-0.00387775	-0.003794	-0.00635915	-0.00426406	-0.00676241	-0.00387775
TEX101	24515	1	1	-0.00387775	-0.00560852	-0.00736705	-0.00805434	-0.00901655	-0.00387775
SLC25A30-AS1	24520	1	1	-0.00387775	-0.00438536	-0.00763098	-0.00406742	-0.00798524	-0.00387775
SLC2A11	24523	0.999999	1	-0.0338905	-0.0395088	-0.0358776	-0.0618874	-0.0751097	-0.0338905
AC104653.1	24526	0.999991	1	-0.0146845	-0.0121333	-0.024228	-0.0119897	-0.0129677	-0.0146845
RDH8	24532	1	1	-0.00381549	-0.00471528	-0.00381549	-0.0102266	-0.00732595	-0.00678606
BX005040.4	24532	1	1	-0.03026	-0.0565398	-0.117303	-0.03026	-0.0384406	-0.054368
TGFBR3L	24533	1	1	-0.00678606	-0.0122909	-0.00927479	-0.0078577	-0.00483792	-0.00678606
AL357140.3	24540	1	1	-0.00484718	-0.00731415	-0.00381549	-0.00793821	-0.0139502	-0.00484718
RNU1-134P	24548	1	1	-0.00484718	-0.00438536	-0.00508732	-0.00426406	-0.00483792	-0.00484718
AC007663.3	24555	0.999999	1	-0.00381549	-0.00405545	-0.00381549	-0.0061592	-0.00845301	-0.00678606
FMR1-IT1	24560	0.999693	1	-0.00381549	-0.00207597	-0.00381549	-0.00473785	-0.00540146	-0.00581662
DPF3	24568	1	1	-0.178182	-0.420211	-0.529142	-0.178182	-0.213103	-0.471876
NTAN1	24570	0.999903	1	-0.0160412	-0.0184244	-0.0247111	-0.0160412	-0.0199603	-0.0204793
EPHX2	24574	1	1	-0.0249289	-0.069011	-0.0433932	-0.032203	-0.0272575	-0.0249289
AC126773.1	24582	1	1	-0.0211726	-0.0211726	-0.0252606	-0.046222	-0.0612391	-0.0314404
AL023875.1	24584	0.999999	1	-0.00381549	-0.003794	-0.00381549	-0.0114513	-0.0110368	-0.00581662
AP000462.3	24587	1	1	-0.00381549	-0.0091691	-0.00381549	-0.0121218	-0.0139502	-0.00832258
CDYL2	24588	1	1	-0.0593348	-0.116975	-0.0614027	-0.0632882	-0.0593348	-0.0689187
ZMIZ1-AS1	24589	1	1	-0.0223283	-0.0298512	-0.0498644	-0.0754199	-0.0482741	-0.0223283
EWSAT1	24589	1	1	-0.00484718	-0.00438536	-0.00381549	-0.00426406	-0.00507181	-0.00484718
AC005702.2	24590	1	1	-0.00484718	-0.0053751	-0.00381549	-0.00663299	-0.0127274	-0.00484718
RNPC3	24593	0.999997	1	-0.0711988	-0.0936615	-0.160395	-0.156102	-0.144804	-0.0711988
LINC01456	24595	1	1	-0.00381549	-0.00619988	-0.00381549	-0.00710677	-0.0139502	-0.00775549
LINC01209	24597	1	1	-0.00381549	-0.00422041	-0.00381549	-0.00852813	-0.0146519	-0.0106638
STXBP1	24598	1	1	-0.0932492	-0.131406	-0.278399	-0.43616	-0.0932492	-0.118687
ANKDD1A	24610	0.999999	1	-0.082001	-0.142673	-0.117953	-0.0864175	-0.101837	-0.082001
AL805961.2	24611	1	1	-0.00450827	-0.00735458	-0.00508732	-0.00473785	-0.00450827	-0.00775549
OR10G3	24616	1	1	-0.00381549	-0.00676322	-0.00381549	-0.011648	-0.0102394	-0.0116332
ATG13	24617	1	1	-0.0765571	-0.0963431	-0.113708	-0.249811	-0.543234	-0.0765571
AL049796.1	24618	1	1	-0.00735314	-0.0110397	-0.0106547	-0.018442	-0.00450827	-0.00735314
AL512306.2	24619	1	1	-0.00450827	-0.0074791	-0.00927479	-0.0145712	-0.00450827	-0.00775549
AC117386.1	24620	1	1	-0.00832258	-0.00632441	-0.0106547	-0.00691013	-0.00450827	-0.00832258
AC135507.2	24621	1	1	-0.00484718	-0.00230939	-0.00381549	-0.00529214	-0.0251252	-0.00484718
MT1XP1	24625	1	1	-0.00450827	-0.00481177	-0.0133542	-0.00521163	-0.00450827	-0.0106638
DNAJC5G	24627	0.999976	1	-0.0044514	-0.00299725	-0.0044514	-0.00521163	-0.00450827	-0.00678606
LINC02081	24634	1	1	-0.00541427	-0.00455032	-0.00890281	-0.00927906	-0.00450827	-0.00541427
AC106864.2	24638	0.999999	1	-0.00482339	-0.00398699	-0.00482339	-0.00643635	-0.00450827	-0.00678606
GCLC	24646	1	1	-0.0782221	-0.211417	-0.104646	-0.0782221	-0.466776	-0.142611
AC024270.1	24646	1	1	-0.00450827	-0.0080144	-0.00508732	-0.00927906	-0.00450827	-0.0116332
C4orf17	24649	0.999982	1	-0.00484718	-0.00280426	-0.00381549	-0.00473785	-0.00788948	-0.00484718
ISX-AS1	24655	1	1	-0.00450827	-0.00685971	-0.00609522	-0.0140169	-0.00450827	-0.00775549
AL590640.1	24665	1	1	-0.00678606	-0.00471528	-0.00508732	-0.00710677	-0.00450827	-0.00678606
SEPT4	24670	1	1	-0.0222854	-0.0287816	-0.0540304	-0.0222854	-0.367433	-0.0256124
LINC00382	24672	0.999999	1	-0.00484718	-0.00422041	-0.00736705	-0.00568542	-0.00450827	-0.00484718
GABARAPL1	24678	1	1	-0.0239159	-0.0495455	-0.0710801	-0.11943	-0.101065	-0.0239159
GTF2IRD2P1	24684	1	1	-0.0790263	-0.210901	-0.147547	-0.270811	-0.268796	-0.0790263
USP12-AS2	24690	1	1	-0.00792022	-0.00547159	-0.0044514	-0.00406742	-0.00563534	-0.00792022
PPP1R9A	24699	1	1	-0.121187	-0.334182	-0.147798	-0.980918	-0.830866	-0.121187
BMPER	24710	1	1	-0.0831266	-0.243056	-0.459258	-0.242889	-0.0831266	-0.0905367
LINC01790	24710	1	1	-0.00406742	-0.00586997	-0.00508732	-0.00406742	-0.0093462	-0.00775549
AC067942.3	24713	0.999994	1	-0.00484718	-0.00313417	-0.00482339	-0.00406742	-0.00652852	-0.00484718
FAM182B	24714	1	1	-0.0806184	-0.360906	-0.455568	-0.319004	-0.210982	-0.0806184
RYR2	24717	1	1	-0.0488749	-0.0737161	-0.0749045	-0.101425	-0.558483	-0.0488749
MIR3936HG	24722	1	1	-0.0533277	-0.210508	-0.230802	-0.369951	-0.0995308	-0.0533277
BACE2	24734	1	1	-0.0452798	-0.0868052	-0.265173	-0.0452798	-0.212478	-0.0815699
AC024901.1	24736	1	1	-0.0374085	-0.0444286	-0.083823	-0.0366237	-0.0376922	-0.0374085
GTF2IP5	24741	0.999999	1	-0.0350086	-0.0327316	-0.0468445	-0.0510368	-0.0629626	-0.0350086
AK5	24745	1	1	-0.0338964	-0.0443432	-0.0579344	-0.11086	-1.15112	-0.0338964
PTPRH	24745	1	1	-0.0142822	-0.010608	-0.0313311	-0.0137238	-0.0632088	-0.0142822
SMN1	24748	0.999998	1	-0.075508	-0.0917299	-0.164793	-0.152707	-0.145641	-0.075508
AC092070.2	24749	1	1	-0.0349827	-0.0495278	-0.0528517	-0.0785649	-0.113495	-0.0349827
WDSUB1	24749	1	1	-0.102932	-0.15817	-0.102932	-0.255501	-0.470938	-0.14105
AL603839.3	24753	1	1	-0.048714	-0.0786769	-0.0745652	-0.20928	-0.201348	-0.048714
NOXA1	24755	1	1	-0.023949	-0.0602305	-0.0455835	-0.0631499	-0.0499131	-0.023949
PTPRK	24765	1	1	-0.125965	-0.153917	-0.141715	-0.689914	-1.53069	-0.125965
SGK1	24768	1	1	-0.0798851	-0.104224	-0.107282	-0.135913	-1.09817	-0.0798851
NAALAD2	24772	1	1	-0.0384472	-0.0384472	-0.0899722	-0.0832988	-0.161281	-0.0584661
PLAC4	24774	1	1	-0.0063837	-0.00405545	-0.023373	-0.00379028	-0.0131528	-0.0063837
CLASRP	24775	1	1	-0.0872893	-0.0872893	-0.140151	-0.139392	-0.338105	-0.166446
FTCDNL1	24789	1	1	-0.0772019	-0.168949	-0.0772019	-0.0910791	-0.574166	-0.0956017
KIF5A	24791	1	1	-0.166011	-0.197923	-0.375359	-0.713252	-0.165903	-0.166011
AL354919.1	24796	0.999989	1	-0.00508732	-0.00296922	-0.00508732	-0.00548878	-0.0107072	-0.00678606
WDR37	24797	1	1	-0.0898994	-0.0898994	-0.1831	-0.228327	-0.246741	-0.130217
AC011997.1	24798	1	1	-0.0381034	-0.031831	-0.046164	-0.0627486	-0.0504102	-0.0381034
AC009275.1	24805	0.999999	1	-0.00508732	-0.00434493	-0.00508732	-0.0114513	-0.00652852	-0.00969437
PRSS38	24806	0.999999	1	-0.00484718	-0.00389049	-0.00545931	-0.00975284	-0.00958008	-0.00484718
AC103987.2	24807	0.99999	1	-0.0152516	-0.0108134	-0.015745	-0.0201602	-0.0187412	-0.0152516
TCP11	24808	1	1	-0.0063837	-0.00860577	-0.0125624	-0.00379028	-0.00845301	-0.0063837
STAT4	24809	0.999997	1	-0.0117762	-0.0109476	-0.0156972	-0.0194456	-0.0234833	-0.0117762
AC110751.1	24813	0.999994	1	-0.00581662	-0.00290075	-0.00508732	-0.00379028	-0.0132486	-0.00581662
CHRM3	24819	1	1	-0.1713	-0.1713	-0.276619	-0.331558	-0.799723	-0.302355
SEMA3B	24825	1	1	-0.0136933	-0.0434204	-0.0697654	-0.0351095	-0.336387	-0.0136933
ENPP7P8	24828	1	1	-0.0568759	-0.0734823	-0.10008	-0.133575	-0.0597737	-0.0568759
ERICH3	24830	0.999999	1	-0.0278933	-0.0460014	-0.0278933	-0.0506988	-0.0395107	-0.0421194
ENPP7P6	24835	1	1	-0.044595	-0.11698	-0.234303	-0.26441	-0.104892	-0.044595
ART1	24837	1	1	-0.00581662	-0.00507322	-0.00800296	-0.00379028	-0.0118342	-0.00581662
AP003555.1	24838	0.999938	1	-0.00678606	-0.00257084	-0.00545931	-0.00379028	-0.00676241	-0.00678606
C14orf37	24840	1	1	-0.0559006	-0.117123	-0.166026	-0.294926	-0.088885	-0.0559006
SLC16A6P1	24841	1	1	-0.00484718	-0.00903217	-0.00953872	-0.0115319	-0.0057311	-0.00484718
SH3GL3	24842	1	1	-0.0466936	-0.0482684	-0.0466936	-0.206441	-1.2814	-0.117789
GALNT9	24848	0.999999	1	-0.013148	-0.011595	-0.0199813	-0.0246658	-0.0139032	-0.013148
HLA-L	24852	0.999873	1	-0.0137651	-0.0135772	-0.0191407	-0.0165665	-0.0137651	-0.0222024
PWRN1	24853	1	1	-0.017571	-0.0152862	-0.0463079	-0.0175709	-0.214018	-0.017571
CBWD5	24855	1	1	-0.11651	-0.11651	-0.129714	-0.414014	-0.195734	-0.174156
AC092681.1	24860	1	1	-0.0639945	-0.0805768	-0.0639945	-0.227831	-0.175235	-0.173611
LINC02455	24865	0.999999	1	-0.00484718	-0.00362904	-0.00508732	-0.00379028	-0.0112707	-0.00484718
AC021016.2	24868	0.999999	1	-0.00484718	-0.00398699	-0.00609522	-0.00548878	-0.00540146	-0.00484718
AC013402.1	24870	1	1	-0.00581662	-0.0043169	-0.00519538	-0.0078577	-0.00709206	-0.00581662
AF127577.6	24873	0.999999	1	-0.00678606	-0.00362904	-0.00699506	-0.00454121	-0.00540146	-0.00678606
ADGRG3	24881	1	1	-0.00484718	-0.00889525	-0.00991071	-0.00900191	-0.00540146	-0.00484718
IKBKGP1	24884	1	1	-0.00482339	-0.00632441	-0.00482339	-0.00691013	-0.00540146	-0.00872493
RPS11P6	24894	1	1	-0.0290445	-0.0971639	-0.107738	-0.110033	-0.295053	-0.0290445
OTX2-AS1	24894	0.999994	1	-0.0195099	-0.0152061	-0.0185078	-0.022236	-0.02837	-0.0195099
HES2	24894	0.999978	1	-0.00484718	-0.00290075	-0.00763098	-0.00454121	-0.00540146	-0.00484718
ATP2B4	24899	1	1	-0.0962267	-0.449728	-0.68307	-0.672541	-0.312778	-0.0962267
USP36	24900	1	1	-0.100302	-0.100302	-0.243405	-0.133456	-0.144715	-0.200421
SEPT4-AS1	24900	1	1	-0.02022	-0.0245449	-0.0777479	-0.020661	-0.151347	-0.02022
ENDOD1	24907	1	1	-0.0659443	-0.0659443	-0.123918	-0.157167	-0.257859	-0.121317
PPA2	24910	1	1	-0.13336	-0.242801	-0.174657	-0.170745	-0.13336	-0.288395
PFN1P4	24912	1	1	-0.0160563	-0.0110468	-0.0199325	-0.0215815	-0.0317024	-0.0160563
PPP3CA	24918	1	1	-0.157964	-0.307761	-0.547129	-0.625106	-0.157964	-0.370689
AC073569.1	24926	0.999851	1	-0.0138373	-0.0111589	-0.0138373	-0.0167275	-0.0139032	-0.0175928
ARHGEF4	24929	1	1	-0.0640799	-0.314537	-0.287816	-0.123642	-0.0640799	-0.177026
BICDL1	24930	1	1	-0.029847	-0.029847	-0.058232	-0.150472	-0.0768559	-0.109016
PEG3	24931	1	1	-0.0767902	-0.113059	-0.110977	-0.192501	-0.0767902	-0.119635
COL5A3	24936	1	1	-0.05834	-0.431788	-0.248135	-0.0842226	-0.05834	-0.189605
AC092111.3	24937	1	1	-0.00482339	-0.00982919	-0.00482339	-0.00663299	-0.00596499	-0.0108285
AC005597.1	24938	1	1	-0.00598135	-0.00236545	-0.00545931	-0.0140974	-0.0196813	-0.00598135
CAPN8	24943	0.99989	1	-0.0117762	-0.0142093	-0.0136814	-0.0151452	-0.0143286	-0.0117762
ACAP1	24949	1	1	-0.0207435	-0.0538095	-0.127367	-0.0378331	-0.0748863	-0.0207435
ANKRD18EP	24949	1	1	-0.00581662	-0.00530664	-0.00673113	-0.0061592	-0.00507181	-0.00581662
AC091390.2	24952	1	1	-0.00507181	-0.0100219	-0.0108106	-0.0163858	-0.00507181	-0.0102615
ATP6V0D2	24956	1	1	-0.00541427	-0.00619988	-0.0111825	-0.0104233	-0.0260183	-0.00541427
FADS6	24957	0.999999	1	-0.00541427	-0.00405545	-0.0044514	-0.00426406	-0.00709206	-0.00541427
RNA5SP25	24959	1	1	-0.00541427	-0.00547159	-0.00699506	-0.00908242	-0.0568755	-0.00541427
AC106798.1	24959	0.999992	1	-0.00484718	-0.00332716	-0.00736705	-0.00473785	-0.00507181	-0.00484718
AC093802.1	24961	1	1	-0.00541427	-0.00941519	-0.00890281	-0.03009	-0.0170018	-0.00541427
SLC25A20P1	24963	1	1	-0.0044514	-0.00530664	-0.0044514	-0.0094757	-0.00507181	-0.0126027
AC073071.1	24965	1	1	-0.00581662	-0.0133149	-0.0128119	-0.00473785	-0.00507181	-0.00581662
PPIAP51	24966	1	1	-0.00581662	-0.00428887	-0.00572323	-0.00852813	-0.00507181	-0.00581662
ITGB7	24971	1	1	-0.00541427	-0.00521014	-0.00773904	-0.00426406	-0.00878266	-0.00541427
AL357078.3	24974	1	1	-0.00541427	-0.0118645	-0.0118185	-0.0104233	-0.0104733	-0.00541427
AP002884.4	24988	0.999998	1	-0.00484718	-0.003794	-0.0044514	-0.00710677	-0.00507181	-0.00484718
CA6	24991	0.999987	1	-0.0119295	-0.0137141	-0.0119295	-0.0163699	-0.0213249	-0.016221
AL356585.3	24994	1	1	-0.00792022	-0.00547159	-0.00837495	-0.013427	-0.00507181	-0.00792022
DENND4A	24996	1	1	-0.0711561	-0.125814	-0.315974	-0.255668	-0.436035	-0.0711561
NKAIN4	24996	1	1	-0.046944	-0.118543	-0.046944	-0.218801	-0.154717	-0.0667323
MIR4527HG	25006	1	1	-0.0347146	-0.0471841	-0.0620987	-0.0974537	-0.173473	-0.0347146
GHR	25015	1	1	-0.0773998	-0.108756	-0.133178	-0.148109	-0.0773998	-0.0869636
TREH	25019	1	1	-0.0185029	-0.0237428	-0.0284714	-0.103559	-0.305032	-0.0185029
AC073848.1	25027	1	1	-0.00481836	-0.0143949	-0.00635915	-0.00481836	-0.010569	-0.015511
UNC13A	25029	1	1	-0.0791196	-0.117234	-0.0791196	-0.244607	-0.0787349	-0.214801
CYLD	25029	1	1	-0.0524712	-0.0723424	-0.200672	-0.08736	-0.353722	-0.0524712
GAD1	25030	1	1	-0.0537144	-0.0537144	-0.0746136	-0.308679	-0.0730147	-0.177135
FAM86FP	25032	1	1	-0.0239708	-0.0370321	-0.030835	-0.0669925	-0.0433882	-0.0239708
MMP15	25034	0.999998	1	-0.0225928	-0.0296796	-0.0231305	-0.0277901	-0.0225928	-0.0324203
TBC1D3D	25034	1	1	-0.00581662	-0.00521014	-0.0044514	-0.00975284	-0.00788948	-0.00581662
RPS7P7	25043	1	1	-0.0044514	-0.00646133	-0.0044514	-0.00852813	-0.013057	-0.00929201
AC006486.2	25050	0.999996	1	-0.00581662	-0.00290075	-0.0133064	-0.0094757	-0.00685817	-0.00581662
TBC1D3I	25053	0.999999	1	-0.00484718	-0.00362904	-0.0044514	-0.00521163	-0.00563534	-0.00484718
AC097376.2	25054	1	1	-0.0762246	-0.140467	-0.217071	-0.156379	-0.167651	-0.0762246
DSCR9	25060	1	1	-0.0292992	-0.0315511	-0.0292992	-0.093615	-0.0314491	-0.0437619
SPOCK1	25062	1	1	-0.0696074	-0.10022	-0.201922	-0.148246	-1.31721	-0.0696074
AC096588.1	25064	1	1	-0.0044514	-0.00636484	-0.0044514	-0.013266	-0.0189696	-0.00678606
AC013269.1	25066	1	1	-0.0044514	-0.00669475	-0.0044514	-0.00710677	-0.00958008	-0.00775549
PLA2G4E	25068	1	1	-0.0044514	-0.0065298	-0.0044514	-0.0121218	-0.0121639	-0.00872493
SERPINA1	25069	1	1	-0.00484718	-0.00896371	-0.0137262	-0.00880527	-0.0102394	-0.00484718
ACSM4	25070	1	1	-0.0113083	-0.0113083	-0.0182409	-0.0385665	-0.0168167	-0.0175928
AC012464.2	25070	0.999997	1	-0.00581662	-0.00356058	-0.0044514	-0.00623971	-0.00901655	-0.00581662
AC091304.3	25071	1	1	-0.00609522	-0.00527861	-0.00609522	-0.00426406	-0.00619888	-0.00872493
AC011396.2	25072	1	1	-0.00484718	-0.00428887	-0.00927479	-0.00663299	-0.00798524	-0.00484718
LINC00426	25075	1	1	-0.0063837	-0.0156056	-0.0119265	-0.00454121	-0.0149815	-0.0063837
AC013244.1	25076	1	1	-0.00735314	-0.00481177	-0.0044514	-0.00710677	-0.00563534	-0.00735314
LAIR2	25077	0.999998	1	-0.0044514	-0.00346409	-0.0044514	-0.00994948	-0.00788948	-0.00872493
NMUR2	25078	1	1	-0.00484718	-0.00760067	-0.0134623	-0.00888578	-0.32507	-0.00484718
AC118553.1	25081	1	1	-0.00484718	-0.00504519	-0.00800296	-0.00691013	-0.0108029	-0.00484718
AC129492.3	25084	0.999999	1	-0.0137151	-0.0189399	-0.0183967	-0.0148324	-0.0145625	-0.0137151
ADAMTS10	25085	1	1	-0.0567132	-0.0580916	-0.0567132	-0.179916	-0.0657473	-0.127185
ANKRD30BP1	25086	1	1	-0.00484718	-0.00461878	-0.00572323	-0.00852813	-0.0118342	-0.00484718
TMEM105	25086	0.999994	1	-0.00484718	-0.00313417	-0.0044514	-0.00473785	-0.00765559	-0.00484718
ERBB4	25087	1	1	-0.15284	-0.175229	-0.202666	-1.09853	-1.00269	-0.15284
JAML	25092	1	1	-0.00484718	-0.00511365	-0.00699506	-0.00833149	-0.00765559	-0.00484718
SPTBN5	25093	1	1	-0.00484718	-0.00735458	-0.00890281	-0.0102266	-0.0164383	-0.00484718
AL591767.1	25093	1	1	-0.0044514	-0.005898	-0.0044514	-0.0108971	-0.0175653	-0.00872493
AL118558.4	25096	1	1	-0.00484718	-0.00530664	-0.00572323	-0.00710677	-0.00958008	-0.00484718
SNHG27	25099	1	1	-0.0171687	-0.0156323	-0.017344	-0.0182491	-0.0394068	-0.0171687
RF00411	25101	1	1	-0.0044514	-0.0065298	-0.0044514	-0.00900191	-0.00896408	-0.0141392
RALGPS2	25105	1	1	-0.108268	-0.108268	-0.11874	-0.366322	-0.137665	-0.147738
COL10A1	25107	1	1	-0.00484718	-0.0026393	-0.00508732	-0.00805434	-0.0170018	-0.00484718
GK	25110	1	1	-0.0786597	-0.0850991	-0.112091	-0.0851926	-0.0786597	-0.230182
FAM47E-STBD1	25111	1	1	-0.0224447	-0.0486083	-0.0441716	-0.026542	-0.0536	-0.0224447
TBC1D3E	25111	0.999998	1	-0.0150869	-0.0114047	-0.0138373	-0.0229672	-0.017848	-0.0150869
AC006946.2	25115	1	1	-0.00484718	-0.00510125	-0.00572323	-0.0109776	-0.0121639	-0.00484718
C12orf50	25117	1	1	-0.00484718	-0.00707777	-0.0124544	-0.00758056	-0.00990973	-0.00484718
AC087241.3	25118	1	1	-0.00484718	-0.00615945	-0.00890281	-0.0095562	-0.00845301	-0.00484718
FAM219A	25119	1	1	-0.102509	-0.102509	-0.2744	-0.22868	-0.1426	-0.128271
LINC00334	25121	1	1	-0.00484718	-0.00648936	-0.0108106	-0.0061592	-0.00901655	-0.00484718
TRPC2	25123	1	1	-0.00484718	-0.00566458	-0.00572323	-0.0078577	-0.00919797	-0.00484718
AHCYL2	25125	1	1	-0.190453	-0.811068	-0.331549	-0.41093	-0.190453	-0.314959
SELENOOLP	25131	1	1	-0.00484718	-0.00511365	-0.00699506	-0.0061592	-0.0116003	-0.00484718
STAP2	25132	1	1	-0.0609944	-0.109041	-0.160199	-0.160761	-0.0609944	-0.0783138
KIFC2	25133	1	1	-0.00629464	-0.00992542	-0.00863888	-0.0078577	-0.00629464	-0.0184193
RN7SKP230	25137	1	1	-0.00484718	-0.00526325	-0.0154781	-0.00501499	-0.0860946	-0.00484718
AC011472.1	25137	1	1	-0.00678606	-0.00688774	-0.00699506	-0.0094757	-0.00629464	-0.00678606
DAZ3	25138	1	1	-0.00484718	-0.00603493	-0.00736705	-0.0113708	-0.00878266	-0.00484718
OR7E100P	25138	1	1	-0.00699506	-0.00886722	-0.00699506	-0.00548878	-0.00629464	-0.00969437
DEFB107B	25139	1	1	-0.00484718	-0.0106537	-0.0332245	-0.0104233	-0.0212762	-0.00484718
CDH15	25140	1	1	-0.00484718	-0.00712116	-0.00673113	-0.0109776	-0.00798524	-0.00484718
AL512598.1	25143	0.999992	1	-0.00484718	-0.00332716	-0.00609522	-0.00820687	-0.00619888	-0.00484718
AC079610.3	25145	1	1	-0.00484718	-0.00701226	-0.00635915	-0.00900191	-0.00765559	-0.00484718
LINC01756	25146	1	1	-0.00581662	-0.00395896	-0.00592795	-0.00860863	-0.00563534	-0.00581662
TMEM59L	25148	1	1	-0.0675531	-0.131828	-0.0708229	-0.116027	-0.0675531	-0.0729929
AL031587.5	25150	1	1	-0.00484718	-0.00474331	-0.0100188	-0.00473785	-0.00887842	-0.00484718
AP001596.1	25154	1	1	-0.00484718	-0.0135981	-0.0205654	-0.0095562	-0.012385	-0.00484718
AC007365.1	25155	1	1	-0.00484718	-0.00613142	-0.00635915	-0.00426406	-0.00596499	-0.00484718
COL24A1	25159	0.999785	1	-0.0509149	-0.0479938	-0.0578008	-0.0584978	-0.0582772	-0.0509149
SLC30A2	25160	1	1	-0.00484718	-0.00395896	-0.00863888	-0.0113708	-0.00563534	-0.00484718
RN7SL200P	25161	0.999998	1	-0.00484718	-0.00372554	-0.00508732	-0.00568542	-0.00821913	-0.00484718
AC007599.2	25168	0.999981	1	-0.0123015	-0.0158462	-0.0123015	-0.0148324	-0.0155938	-0.0185623
ZNF248	25178	1	1	-0.0951466	-0.10689	-0.170909	-0.354355	-0.244195	-0.0951466
AL024508.2	25179	1	1	-0.00832258	-0.0130876	-0.0124544	-0.00426406	-0.00652852	-0.00832258
GPR12	25181	1	1	-0.00572323	-0.0139685	-0.00572323	-0.0138203	-0.00596499	-0.018584
AP000275.2	25182	1	1	-0.00484718	-0.00952704	-0.0117592	-0.00766106	-0.00596499	-0.00484718
FBXO33	25183	1	1	-0.0498284	-0.0498284	-0.0749709	-0.110553	-0.103353	-0.0763409
C22orf31	25184	1	1	-0.00426406	-0.0071058	-0.00964678	-0.00426406	-0.0108987	-0.00872493
SPATA4	25193	1	1	-0.00484718	-0.0100375	-0.0144702	-0.00758056	-0.0118775	-0.00484718
AC105277.1	25197	1	1	-0.00484718	-0.00474331	-0.00874694	-0.00473785	-0.0102394	-0.00484718
ANO7L1	25208	1	1	-0.00484718	-0.00488023	-0.00800296	-0.0061592	-0.00563534	-0.00484718
LINC01585	25213	1	1	-0.00484718	-0.00834432	-0.00635915	-0.00738392	-0.00652852	-0.00484718
GPR153	25226	0.999999	1	-0.020787	-0.0196261	-0.0392445	-0.0332425	-0.0387115	-0.020787
AC092666.1	25240	1	1	-0.0886843	-0.128372	-0.0886843	-0.646171	-0.288348	-0.276479
NEIL1	25244	1	1	-0.0355015	-0.0971862	-0.0897287	-0.0468703	-0.0669763	-0.0355015
IL12A	25246	1	1	-0.00426406	-0.0117399	-0.0105466	-0.00426406	-0.00676241	-0.015511
XG	25249	1	1	-0.0171469	-0.0633393	-0.0793196	-0.0219073	-0.0315136	-0.0171469
ENPP7P12	25251	1	1	-0.00775549	-0.00688774	-0.0108106	-0.0168596	-0.00563534	-0.00775549
CASC8	25253	1	1	-0.0137148	-0.0223574	-0.0137148	-0.0354026	-0.020475	-0.0247083
LINC02288	25261	1	1	-0.0102615	-0.00655783	-0.0130903	-0.0112106	-0.00563534	-0.0102615
LINC01919	25263	1	1	-0.00929201	-0.0091567	-0.0106547	-0.0067135	-0.00563534	-0.00929201
PACRG	25268	1	1	-0.0710573	-0.527627	-0.358229	-0.189373	-0.189198	-0.0710573
AL162430.2	25269	1	1	-0.00581662	-0.00619988	-0.00572323	-0.0125956	-0.00563534	-0.00581662
AP000265.1	25289	1	1	-0.00929201	-0.00523817	-0.00699506	-0.00568542	-0.00563534	-0.00929201
PCDHGA12	25294	1	1	-0.00775549	-0.00662629	-0.00763098	-0.00596256	-0.00563534	-0.00775549
LINC00571	25304	1	1	-0.0295689	-0.0354185	-0.0592299	-0.0300551	-0.0295689	-0.0450712
ERGIC1	25306	1	1	-0.092494	-0.211654	-0.25545	-0.125736	-0.192412	-0.092494
VPS41	25311	1	1	-0.0993452	-0.112698	-0.10847	-0.113922	-0.217521	-0.0993452
SLC15A4	25313	1	1	-0.0822755	-0.106783	-0.227582	-0.0822755	-0.0909025	-0.124098
LINC01715	25317	1	1	-0.0254742	-0.0373214	-0.0420765	-0.0681072	-0.0445852	-0.0254742
PCDH9	25319	1	1	-0.178963	-0.581066	-0.291717	-0.217074	-1.60271	-0.178963
ACSL6	25342	1	1	-0.0368506	-0.0948391	-0.0368506	-0.0735992	-0.0441431	-0.0443119
RGPD1	25346	1	1	-0.0892939	-0.0845749	-0.146641	-0.216409	-0.268266	-0.0892939
AC091887.1	25348	1	1	-0.0438592	-0.0431961	-0.078067	-0.12752	-0.0573473	-0.0438592
COL6A6	25350	1	1	-0.0487827	-0.0495092	-0.0657508	-0.0544953	-0.0926587	-0.0487827
PIK3IP1	25356	1	1	-0.0286374	-0.0286374	-0.0411769	-0.0495066	-0.0883246	-0.0386771
LINC00882	25369	1	1	-0.073517	-0.186735	-0.302483	-0.0969698	-0.473927	-0.073517
RPS3AP12	25369	1	1	-0.00545931	-0.00622791	-0.00545931	-0.00758056	-0.00788948	-0.00872493
ATP8B4	25370	1	1	-0.0182811	-0.02462	-0.024127	-0.0288979	-0.0552456	-0.0182811
AL392023.2	25372	1	1	-0.0165113	-0.0345976	-0.0414695	-0.0781229	-0.420503	-0.0165113
SPATC1	25373	1	1	-0.0267466	-0.073805	-0.0460016	-0.0250917	-0.047543	-0.0267466
EFNA3	25378	1	1	-0.00775549	-0.00840038	-0.0165338	-0.0178072	-0.00718782	-0.00775549
AC004522.2	25379	1	1	-0.0152298	-0.0360195	-0.0331349	-0.0416704	-0.0426407	-0.0152298
PTP4A2P2	25380	1	1	-0.00545931	-0.00389049	-0.00545931	-0.00663299	-0.0166721	-0.00832258
MAX	25381	1	1	-0.0660843	-0.0781623	-0.117839	-0.0902873	-0.0660843	-0.0864035
LIMS2	25389	1	1	-0.0127456	-0.0201016	-0.0480218	-0.0916405	-0.0156896	-0.0127456
LUCAT1	25389	1	1	-0.00775549	-0.0118838	-0.2698	-0.00501499	-0.025976	-0.00775549
AC110373.1	25389	0.999999	1	-0.00581662	-0.0044665	-0.00545931	-0.00501499	-0.0074217	-0.00581662
OTUD1	25390	1	1	-0.00581662	-0.0116591	-0.0181776	-0.0130693	-0.00685817	-0.00581662
AL589669.1	25406	1	1	-0.0141174	-0.0121554	-0.0248639	-0.0350805	-0.206631	-0.0141174
SEL1L3	25411	1	1	-0.0937163	-0.0937163	-0.149091	-0.123329	-0.224726	-0.248807
SLC9A9	25414	1	1	-0.0812997	-0.338847	-0.48086	-0.423782	-0.874824	-0.0812997
SUSD4	25421	1	1	-0.0636574	-0.0648997	-0.0754984	-0.238209	-0.171869	-0.0636574
PTPRF	25422	1	1	-0.0679541	-0.100488	-0.193263	-0.0679541	-0.261502	-0.107092
CLCN2	25426	1	1	-0.0325378	-0.0536483	-0.0325378	-0.0320345	-0.0728788	-0.0461445
AL162417.1	25430	1	1	-0.00652852	-0.00879875	-0.0101746	-0.0078577	-0.00652852	-0.0112309
STX3	25431	1	1	-0.0564934	-0.107352	-0.1913	-0.0564934	-0.0860432	-0.144993
SERP2	25451	1	1	-0.0337911	-0.0588685	-0.055318	-0.0732984	-0.140235	-0.0337911
MAS1	25457	1	1	-0.00581662	-0.00718962	-0.00991071	-0.00473785	-0.00821913	-0.00581662
AC005253.1	25460	1	1	-0.0102615	-0.00662629	-0.0143621	-0.00710677	-0.00750736	-0.0102615
AL355472.3	25463	1	1	-0.00678606	-0.00401206	-0.00508732	-0.0145712	-0.00709206	-0.00678606
AL596218.1	25468	1	1	-0.0200041	-0.0172797	-0.0251319	-0.120989	-0.19487	-0.0200041
CDHR5	25468	1	1	-0.00872493	-0.0080144	-0.0214652	-0.00473785	-0.0074217	-0.00872493
DOCK4-AS1	25470	1	1	-0.00473785	-0.00521014	-0.00890281	-0.00473785	-0.00775135	-0.00969437
FLRT1	25474	1	1	-0.00888966	-0.00455032	-0.00508732	-0.0384935	-0.0116003	-0.00888966
AC009318.4	25475	1	1	-0.00508732	-0.00662629	-0.00508732	-0.00805434	-0.00732595	-0.00969437
CYP46A1	25476	1	1	-0.045285	-0.0867617	-0.0906517	-0.0714059	-0.045285	-0.0830024
SLC7A10	25486	1	1	-0.00832258	-0.00457835	-0.00572323	-0.00880527	-0.00619888	-0.00832258
AC092368.3	25487	1	1	-0.00678606	-0.00834432	-0.0134623	-0.0107004	-0.00619888	-0.00678606
AC012313.4	25493	1	1	-0.0112309	-0.00728612	-0.00901087	-0.00651686	-0.00619888	-0.0112309
AC005999.1	25498	1	1	-0.0098591	-0.0236578	-0.0147341	-0.0061592	-0.00619888	-0.0098591
AC145285.7	25502	1	1	-0.00929201	-0.00899174	-0.00890281	-0.00852813	-0.00619888	-0.00929201
ZAR1L	25505	1	1	-0.00872493	-0.00556809	-0.00736705	-0.00473785	-0.00709206	-0.00872493
FAM216B	25508	1	1	-0.00508732	-0.00478374	-0.00508732	-0.0061592	-0.00765559	-0.00969437
LINC00559	25515	1	1	-0.00581662	-0.00824782	-0.00508732	-0.0121218	-0.0104733	-0.00581662
ABCG8	25519	0.999984	1	-0.014001	-0.0132193	-0.016861	-0.014001	-0.0219842	-0.0210682
RAB40B	25522	1	1	-0.0491303	-0.0790697	-0.12626	-0.154916	-0.852202	-0.0491303
AC010422.3	25530	1	1	-0.00695079	-0.00718962	-0.0109186	-0.0151611	-0.0253167	-0.00695079
KIF25	25532	1	1	-0.00695079	-0.00494869	-0.00635915	-0.00805434	-0.0554188	-0.00695079
SLC2A7	25532	1	1	-0.00581662	-0.00672278	-0.00508732	-0.00521163	-0.0163425	-0.00581662
GDPD5	25541	0.999999	1	-0.0121785	-0.0185135	-0.0277204	-0.0176666	-0.0194962	-0.0121785
AL022393.1	25545	1	1	-0.00775549	-0.00544356	-0.0124544	-0.00521163	-0.00765559	-0.00775549
LINC02069	25546	1	1	-0.00765559	-0.00955507	-0.0137262	-0.0061592	-0.00765559	-0.0116332
AL354896.1	25548	1	1	-0.00678606	-0.00547159	-0.00635915	-0.0104233	-0.00765559	-0.00678606
NPIPB3	25549	1	1	-0.118031	-0.174126	-0.228014	-0.118031	-0.25123	-0.139696
CHRD	25562	1	1	-0.0245698	-0.0439586	-0.0357896	-0.0359242	-0.0245698	-0.0506748
AC245407.2	25563	1	1	-0.0528185	-0.0744083	-0.0528185	-0.103956	-0.136676	-0.0746759
CD247	25581	1	1	-0.0191525	-0.0236502	-0.0413051	-0.0191525	-0.0232854	-0.0270278
ZNF572	25582	0.999977	1	-0.0133127	-0.0158057	-0.0167529	-0.0171208	-0.0165828	-0.0133127
TMEM229B	25590	1	1	-0.0283608	-0.0752305	-0.110512	-0.0578452	-0.101151	-0.0283608
AC005906.2	25593	1	1	-0.0149044	-0.0283155	-0.0248495	-0.0149044	-0.0218793	-0.0327759
RASA4B	25593	1	1	-0.0326674	-0.167312	-0.108202	-0.0699478	-0.144357	-0.0326674
COL22A1	25597	1	1	-0.0388452	-0.119978	-0.114274	-0.0539791	-0.0635933	-0.0388452
RASL10B	25599	1	1	-0.0074217	-0.0212141	-0.0140982	-0.0178072	-0.0074217	-0.0232665
LINC01105	25604	1	1	-0.0650728	-0.0548198	-0.0650728	-0.370171	-1.00917	-0.147179
TNS2	25608	1	1	-0.0364069	-0.0492284	-0.0797402	-0.136447	-0.161255	-0.0364069
GABBR1	25614	1	1	-0.141312	-0.647836	-0.324046	-0.408816	-0.141312	-0.295524
PRKAA2	25614	1	1	-0.0967828	-0.0855554	-0.146243	-0.119002	-0.128295	-0.0967828
ROBO3	25614	1	1	-0.0335279	-0.0709046	-0.0584431	-0.0335279	-0.0498476	-0.0603739
TFP1	25618	1	1	-0.07848	-0.0886087	-0.094276	-0.144117	-0.107262	-0.07848
GLUD1P2	25622	1	1	-0.041145	-0.044126	-0.062097	-0.138212	-0.0584175	-0.041145
DGLUCY	25625	1	1	-0.105681	-0.16984	-0.105681	-0.120585	-0.167161	-0.137966
LMOD3	25627	1	1	-0.0127456	-0.0133034	-0.0309592	-0.0210721	-0.0325533	-0.0127456
AC010884.1	25632	1	1	-0.0192505	-0.0252724	-0.0380807	-0.0320898	-0.0764805	-0.0192505
TVP23A	25635	1	1	-0.0752852	-0.121427	-0.197538	-0.280619	-0.160565	-0.0752852
MUC4	25636	1	1	-0.0125875	-0.0125875	-0.0262438	-0.035089	-0.0226859	-0.0205011
KLHL3	25639	1	1	-0.0840135	-0.169423	-0.0840135	-0.265316	-0.465183	-0.0995273
AC126389.1	25644	1	1	-0.00581662	-0.0138844	-0.00673113	-0.00805434	-0.00709206	-0.00581662
AP004608.1	25645	1	1	-0.0342152	-0.0831456	-0.0622508	-0.0539419	-0.0859322	-0.0342152
CYTIP	25652	1	1	-0.00581662	-0.010078	-0.00927479	-0.00900191	-0.0104733	-0.00581662
ATP2B3	25654	1	1	-0.00581662	-0.00730174	-0.00800296	-0.00916293	-0.00788948	-0.00581662
NTN4	25654	1	1	-0.0463309	-0.0562957	-0.0463309	-0.49562	-0.21386	-0.141957
FPR3	25662	1	1	-0.00581662	-0.00714919	-0.00863888	-0.00710677	-0.0227329	-0.00581662
AL359551.1	25665	1	1	-0.00581662	-0.00511365	-0.00890281	-0.00758056	-0.0110368	-0.00581662
KIAA0355	25666	1	1	-0.141825	-0.125056	-0.303875	-0.1634	-0.197691	-0.141825
AC079363.1	25667	1	1	-0.0168167	-0.0131354	-0.0231609	-0.0594023	-0.0168167	-0.0216353
SECISBP2	25670	1	1	-0.122813	-0.198985	-0.122813	-0.250456	-0.192835	-0.190913
ACSM5	25672	1	1	-0.00581662	-0.0230413	-0.016114	-0.0133465	-0.0182145	-0.00581662
TPTE2P3	25674	0.999999	1	-0.0299911	-0.0421767	-0.0299911	-0.0372187	-0.0507353	-0.036654
MUC20P1	25675	1	1	-0.00581662	-0.00873029	-0.0158979	-0.013266	-0.0132909	-0.00581662
AL391807.1	25681	1	1	-0.068649	-0.182043	-0.0780042	-0.316509	-0.394554	-0.068649
TMPRSS7	25681	1	1	-0.00581662	-0.0183967	-0.0192936	-0.00758056	-0.00990973	-0.00581662
AC025038.1	25682	1	1	-0.00581662	-0.0123313	-0.00699506	-0.0180843	-0.0578635	-0.00581662
SH3BGRL2	25683	1	1	-0.0594311	-0.0633108	-0.0594311	-0.182442	-0.123415	-0.11483
AZU1	25688	1	1	-0.00581662	-0.00613142	-0.0140982	-0.0105038	-0.00990973	-0.00581662
MYO15B	25689	1	1	-0.0555661	-0.143541	-0.132692	-0.0555661	-0.331477	-0.0790318
AC099518.3	25690	1	1	-0.0173378	-0.0294165	-0.0296281	-0.0190965	-0.0173378	-0.0338356
BMS1P12	25690	1	1	-0.0490474	-0.0485997	-0.0499236	-0.0836334	-0.0989401	-0.0490474
AC130469.1	25697	1	1	-0.00635915	-0.00461878	-0.00635915	-0.0102266	-0.00676241	-0.0122003
SHANK1	25698	1	1	-0.0365829	-0.0471079	-0.0365829	-0.184714	-0.0578274	-0.0957438
PHC2	25700	1	1	-0.107243	-0.107243	-0.215309	-0.162399	-0.257942	-0.155217
USP26	25701	1	1	-0.00581662	-0.00471528	-0.00572323	-0.0078577	-0.01193	-0.00581662
AC092506.1	25702	1	1	-0.00581662	-0.00907261	-0.0124544	-0.0142135	-0.0194898	-0.00581662
LINC02477	25705	1	1	-0.00581662	-0.0109152	-0.00699506	-0.00758056	-0.0152154	-0.00581662
AL845321.1	25707	1	1	-0.0394295	-0.063007	-0.0571141	-0.0394295	-0.0420778	-0.055569
SERHL2	25712	1	1	-0.00646721	-0.00570501	-0.00646721	-0.00710677	-0.00901655	-0.0135721
RNU1-124P	25713	1	1	-0.00581662	-0.00438536	-0.00991071	-0.00852813	-0.0124935	-0.00581662
KIAA1211L	25716	1	1	-0.0828843	-0.205473	-0.173125	-0.0828843	-0.110144	-0.17998
AL590783.1	25719	1	1	-0.00581662	-0.00372554	-0.00609522	-0.0125956	-0.0188738	-0.00581662
AC092111.1	25722	1	1	-0.0182439	-0.0276773	-0.0182439	-0.0357435	-0.0436812	-0.0303384
AC011476.3	25734	1	1	-0.00854877	-0.0107378	-0.0268165	-0.0314757	-0.00854877	-0.0218947
SPIRE2	25739	1	1	-0.100037	-0.137184	-0.106041	-0.292951	-0.100037	-0.437614
GRID1-AS1	25739	1	1	-0.0262061	-0.0439932	-0.0262061	-0.105092	-0.0827483	-0.0466295
SLC22A16	25743	1	1	-0.00969437	-0.00464681	-0.00736705	-0.00521163	-0.0139502	-0.00969437
LINC01847	25750	1	1	-0.00635915	-0.00491692	-0.00635915	-0.00521163	-0.0093462	-0.00969437
SMCO1	25758	1	1	-0.00521163	-0.00813893	-0.00953872	-0.00521163	-0.0168536	-0.0174499
WISP2	25760	1	1	-0.00678606	-0.00735458	-0.00609522	-0.00994948	-0.0146519	-0.00678606
AL359915.2	25765	0.999967	1	-0.142813	-0.148831	-0.157661	-0.136485	-0.140288	-0.142813
AC245297.1	25769	1	1	-0.07384	-0.279636	-0.255987	-0.350423	-0.473374	-0.07384
SHC4	25770	1	1	-0.0474106	-0.102876	-0.0958337	-0.0640674	-0.179571	-0.0474106
AC012020.2	25770	0.999991	1	-0.00929201	-0.00290075	-0.0131983	-0.00521163	-0.0093462	-0.00929201
AL035530.2	25778	1	1	-0.101969	-0.135925	-0.101969	-0.236482	-0.104466	-0.161666
PWAR1	25780	1	1	-0.00969437	-0.00681928	-0.0118185	-0.0307604	-0.00831489	-0.00969437
TMEM241	25785	1	1	-0.0964489	-0.0977968	-0.17499	-0.219866	-0.0964489	-0.11485
GABRA4	25788	1	1	-0.0163706	-0.0204895	-0.0163706	-0.031853	-0.0186988	-0.0293688
AC004870.4	25792	0.999999	1	-0.0147974	-0.015582	-0.0147974	-0.0156995	-0.0256951	-0.0282566
TPTE2P1	25802	1	1	-0.0354658	-0.0497745	-0.0366389	-0.063701	-0.138928	-0.0354658
ZSWIM5	25817	1	1	-0.166233	-0.179016	-0.208962	-0.50377	-0.166233	-0.258508
CBLN2	25823	1	1	-0.00572323	-0.00566458	-0.00572323	-0.0127922	-0.00901655	-0.00872493
LINC00599	25826	1	1	-0.019934	-0.0132629	-0.0254406	-0.130492	-0.0176141	-0.019934
XKR7	25828	1	1	-0.00572323	-0.00523817	-0.00572323	-0.0317359	-0.0107072	-0.0112309
NPIPB5	25830	1	1	-0.120741	-0.179171	-0.232662	-0.120741	-0.280574	-0.151246
CCDC28A	25832	1	1	-0.0524271	-0.0735742	-0.11473	-0.125346	-0.133572	-0.0524271
IKZF5	25833	1	1	-0.0317241	-0.0365979	-0.0544901	-0.096332	-0.12241	-0.0317241
HMGB1P24	25836	1	1	-0.00572323	-0.0103365	-0.00572323	-0.0102266	-0.010569	-0.0131698
DNM1P35	25838	1	1	-0.00863443	-0.00655783	-0.01537	-0.00880527	-0.00863443	-0.0156757
AC117513.1	25853	1	1	-0.00678606	-0.00592603	-0.00572323	-0.0094757	-0.0175653	-0.00678606
AC004890.3	25854	1	1	-0.00832258	-0.00636484	-0.00572323	-0.00975284	-0.00901655	-0.00832258
OSBPL5	25862	1	1	-0.0996073	-0.0953559	-0.236274	-0.126262	-0.22645	-0.0996073
ATP11A	25871	1	1	-0.0993638	-0.15495	-0.25482	-0.0993638	-0.538392	-0.216279
TOP1MT	25881	1	1	-0.0573697	-0.11657	-0.11118	-0.13706	-0.0851568	-0.0573697
LINC01776	25885	1	1	-0.0259141	-0.0299552	-0.0741959	-0.0339048	-0.0372236	-0.0259141
RGPD8	25894	1	1	-0.143707	-0.133025	-0.225842	-0.253835	-0.286819	-0.143707
EPB41L1	25895	1	1	-0.0931757	-0.0866407	-0.106593	-0.193919	-0.466068	-0.0931757
MEIS3	25899	1	1	-0.0657545	-0.121789	-0.193691	-0.218685	-0.12817	-0.0657545
TXNRD3	25901	1	1	-0.085239	-0.132199	-0.141856	-0.187647	-0.085239	-0.152483
LINC02335	25901	0.999953	1	-0.0145812	-0.0139756	-0.0145812	-0.0154223	-0.0198682	-0.019934
MCF2L2	25905	1	1	-0.0929103	-0.0929103	-0.112553	-0.51083	-0.42292	-0.126624
HSD17B4	25906	1	1	-0.110731	-0.195224	-0.110731	-0.183084	-0.50926	-0.206529
CLN5	25907	1	1	-0.055607	-0.0671109	-0.0933035	-0.055607	-0.144755	-0.0633665
ERICH1	25909	1	1	-0.0740961	-0.121755	-0.190565	-0.168064	-0.163231	-0.0740961
DEFB109A	25912	1	1	-0.0556485	-0.0944822	-0.0902699	-0.175371	-0.127532	-0.0556485
AL592183.1	25914	1	1	-0.0734674	-0.0898843	-0.0734674	-0.0995172	-0.268543	-0.0834197
TTLL11	25923	1	1	-0.130006	-0.130006	-0.149324	-0.298767	-0.807213	-0.165457
AL590094.1	25925	1	1	-0.0312052	-0.0312052	-0.0868047	-0.0668173	-0.113207	-0.0427811
ZNF667	25927	1	1	-0.0767528	-0.0767528	-0.127011	-0.152269	-0.136538	-0.139174
HGSNAT	25929	1	1	-0.148015	-0.148015	-0.206221	-0.27895	-0.186645	-0.25805
TTC7A	25930	1	1	-0.0688278	-0.185465	-0.185297	-0.0846717	-0.526627	-0.0688278
ZNF423	25931	1	1	-0.1187	-0.157434	-0.119948	-0.209831	-0.123418	-0.1187
CASC18	25938	1	1	-0.0112309	-0.0137477	-0.0107627	-0.00738392	-0.00952761	-0.0112309
SGSM2	25951	1	1	-0.0699257	-0.11394	-0.141848	-0.0699257	-0.169197	-0.153292
SLC25A27	25959	1	1	-0.0800687	-0.137475	-0.0929197	-0.297223	-0.450851	-0.0800687
AC006511.3	25960	1	1	-0.0106638	-0.0141334	-0.00826689	-0.0146517	-0.00854877	-0.0106638
RPL31P52	25961	1	1	-0.00969437	-0.00554006	-0.0118185	-0.00852813	-0.00854877	-0.00969437
HIP1	25963	1	1	-0.162656	-0.206909	-0.162656	-1.20877	-1.4021	-0.490544
AHDC1	25968	1	1	-0.11758	-0.264616	-0.139627	-0.183035	-0.11758	-0.177737
KCND3	25971	1	1	-0.115092	-0.115092	-0.220477	-0.73435	-0.800771	-0.25014
CPEB4	25988	1	1	-0.160726	-0.503546	-0.163644	-0.381342	-0.674767	-0.160726
AC016027.2	25991	1	1	-0.00747511	-0.00540313	-0.00747511	-0.0302061	-0.048475	-0.0277113
CEACAM3	25998	1	1	-0.00678606	-0.00504519	-0.00673113	-0.00663299	-0.00821913	-0.00678606
RUNDC3A	25999	1	1	-0.0330657	-0.0653931	-0.0330657	-0.257564	-0.124076	-0.0776796
AL512634.1	25999	1	1	-0.00848731	-0.0172272	-0.0248609	-0.0126761	-0.0106648	-0.00848731
ZNF483	26000	1	1	-0.097535	-0.112527	-0.097535	-0.108204	-0.284122	-0.130345
AC037487.2	26000	1	1	-0.0106638	-0.00943055	-0.00863888	-0.0133465	-0.00821913	-0.0106638
LINC01126	26002	1	1	-0.00678606	-0.00692817	-0.00991071	-0.0102266	-0.00821913	-0.00678606
AC008403.3	26003	1	1	-0.00775549	-0.010078	-0.0120824	-0.019899	-0.00821913	-0.00775549
AP000936.1	26005	1	1	-0.00969437	-0.00804244	-0.00826689	-0.0104233	-0.00821913	-0.00969437
AC011472.5	26008	1	1	-0.00792022	-0.0111642	-0.00710312	-0.00868065	-0.0127274	-0.00792022
ADAMTS14	26012	1	1	-0.0173378	-0.0178172	-0.0753902	-0.0175149	-0.189771	-0.0173378
AC018541.1	26016	1	1	-0.0150869	-0.0160516	-0.0148452	-0.026516	-0.0272899	-0.0150869
AL683807.1	26017	0.999999	1	-0.0210562	-0.0258755	-0.0284673	-0.0210562	-0.032602	-0.0270278
SMURF2	26019	1	1	-0.175219	-0.237665	-0.328842	-0.302784	-0.175219	-0.208613
WIPF3	26022	1	1	-0.0629023	-0.251553	-0.0649655	-0.0574563	-0.0692185	-0.0629023
KIAA1549L	26024	1	1	-0.129236	-0.154882	-0.129236	-0.239116	-0.128178	-0.317426
CNTNAP4	26027	1	1	-0.0395919	-0.0535854	-0.0905581	-0.112811	-1.32913	-0.0395919
RASA4CP	26030	1	1	-0.0339398	-0.102361	-0.0536341	-0.0384193	-0.0946523	-0.0339398
TRANK1	26033	1	1	-0.0975642	-0.155565	-0.180833	-0.116402	-0.0975642	-0.208376
FSTL3	26035	1	1	-0.0375926	-0.0570252	-0.118743	-0.0625345	-0.0375926	-0.0659747
NUDT8	26039	1	1	-0.00788948	-0.0181608	-0.0139901	-0.0204533	-0.00788948	-0.0257724
CD70	26041	1	1	-0.00735314	-0.009692	-0.0131983	-0.0127922	-0.015779	-0.00735314
Z84723.1	26041	1	1	-0.00735314	-0.00768449	-0.00699506	-0.0104233	-0.00788948	-0.00735314
PIP	26045	1	1	-0.00735314	-0.00632441	-0.016486	-0.00663299	-0.0879666	-0.00735314
FAM90A1	26059	1	1	-0.0411064	-0.041939	-0.0421428	-0.0892957	-0.0717232	-0.0411064
AC098828.3	26060	1	1	-0.0112309	-0.00622791	-0.00673113	-0.00758056	-0.0101436	-0.0112309
AL445307.1	26062	1	1	-0.0206223	-0.0483913	-0.0233944	-0.0284241	-0.0370633	-0.0206223
MEG8	26068	1	1	-0.1149	-0.114144	-0.247486	-0.241729	-0.1149	-0.182657
GLRB	26069	1	1	-0.0678354	-0.0678354	-0.105785	-0.178408	-0.0869945	-0.256438
DNAJC27-AS1	26070	1	1	-0.0563417	-0.156805	-0.162312	-0.168578	-0.218938	-0.0563417
SLC25A23	26071	1	1	-0.0606832	-0.0889183	-0.0671588	-0.0947505	-0.07337	-0.0606832
RGPD2	26075	1	1	-0.0949121	-0.0949121	-0.150233	-0.230992	-0.285594	-0.111443
NPIPB6	26076	1	1	-0.0574183	-0.0728121	-0.121914	-0.126437	-0.0852194	-0.0574183
URGCP	26085	1	1	-0.0850801	-0.0913841	-0.15282	-0.185674	-0.124771	-0.0850801
ENPP7P7	26098	1	1	-0.0257554	-0.0325574	-0.0571164	-0.0575703	-0.0350448	-0.0257554
MTMR4	26101	0.999995	1	-0.0840454	-0.0995639	-0.0840454	-0.109189	-0.120317	-0.120348
PRSS54	26108	1	1	-0.00872493	-0.020181	-0.012923	-0.00643635	-0.0153112	-0.00872493
ATP2B2	26110	1	1	-0.0840041	-0.384235	-0.0840041	-0.555537	-0.392424	-0.142286
TLR4	26114	1	1	-0.0116332	-0.0156865	-0.0115545	-0.00643635	-0.01193	-0.0116332
ITGBL1	26116	1	1	-0.0449831	-0.130264	-0.0747322	-0.063799	-0.133132	-0.0449831
ZNF862	26132	1	1	-0.0928695	-0.205474	-0.272135	-0.214202	-0.232264	-0.0928695
PGM5	26133	1	1	-0.0623255	-0.0718171	-0.159844	-0.122284	-0.18466	-0.0623255
PWRN4	26134	1	1	-0.0116332	-0.00883919	-0.0114465	-0.0194252	-0.00911231	-0.0116332
UNC5A	26135	1	1	-0.0300061	-0.0268242	-0.0300061	-0.0857138	-0.04931	-0.132385
LDHD	26138	1	1	-0.00929201	-0.00873029	-0.00635915	-0.00900191	-0.0168637	-0.00929201
LY86	26142	1	1	-0.00678606	-0.00841009	-0.00800296	-0.0078577	-0.0116003	-0.00678606
AC084824.3	26147	1	1	-0.00678606	-0.00899174	-0.0102827	-0.00983335	-0.0141841	-0.00678606
CYSLTR1	26148	1	1	-0.00678606	-0.00646133	-0.0101268	-0.00975284	-0.0121639	-0.00678606
TMC6	26149	1	1	-0.00678606	-0.0308323	-0.0325397	-0.0332818	-0.301302	-0.00678606
ASB2	26154	1	1	-0.00678606	-0.00636484	-0.0128264	-0.0104233	-0.00958008	-0.00678606
LINC02301	26155	1	1	-0.00678606	-0.00646133	-0.00699506	-0.00718728	-0.0173314	-0.00678606
AL031587.3	26156	1	1	-0.00678606	-0.00339562	-0.00890281	-0.0128727	-0.0149815	-0.00678606
CKMT2	26157	1	1	-0.00872493	-0.00926559	-0.0179137	-0.0061592	-0.0093462	-0.00872493
AP005018.2	26164	1	1	-0.00678606	-0.0102834	-0.0175417	-0.0111742	-0.0121639	-0.00678606
C2orf66	26165	1	1	-0.00927479	-0.0106413	-0.00927479	-0.00880527	-0.00878266	-0.018584
AL596275.2	26168	1	1	-0.0098591	-0.0070527	-0.00635915	-0.00880527	-0.00901655	-0.0098591
AC114737.1	26171	1	1	-0.00678606	-0.00761603	-0.0102827	-0.00663299	-0.0123978	-0.00678606
HNRNPA1P41	26173	1	1	-0.00678606	-0.00523817	-0.00890281	-0.0140974	-0.01193	-0.00678606
FBXO21	26180	1	1	-0.149702	-0.138951	-0.149702	-0.383664	-0.393412	-0.220571
TLK2P2	26180	1	1	-0.00678606	-0.00758531	-0.00826689	-0.0107809	-0.0199152	-0.00678606
SEC14L1P1	26182	1	1	-0.00969437	-0.0098416	-0.0127183	-0.0061592	-0.0126749	-0.00969437
AC122685.1	26183	1	1	-0.0154811	-0.0140845	-0.0154811	-0.0173175	-0.046312	-0.0185623
NECTIN4	26183	1	1	-0.00678606	-0.00296922	-0.00927479	-0.0118446	-0.013057	-0.00678606
RAI14	26201	1	1	-0.108833	-0.16239	-0.359414	-0.108833	-0.324644	-0.392634
MROH1	26204	1	1	-0.108903	-0.108903	-0.221813	-0.167943	-0.161939	-0.148691
FDX2	26205	1	1	-0.00845301	-0.0128946	-0.015262	-0.01753	-0.00845301	-0.0232665
RUFY4	26213	1	1	-0.0141174	-0.0319443	-0.0210484	-0.0205178	-0.018975	-0.0141174
NXPE1	26227	1	1	-0.0148492	-0.0254759	-0.0296395	-0.0221002	-0.0521296	-0.0148492
THRA	26234	1	1	-0.0778254	-0.176662	-0.0778254	-0.268556	-0.350005	-0.103069
ITGAL	26255	0.999999	1	-0.0400158	-0.038441	-0.0423405	-0.0378361	-0.0521874	-0.0400158
RBP5	26262	1	1	-0.0145415	-0.020539	-0.0789739	-0.00935957	-0.0100055	-0.0145415
AKAP9	26264	1	1	-0.131644	-0.317856	-0.427748	-0.573091	-0.379955	-0.131644
AC131212.3	26267	1	1	-0.00832258	-0.00654542	-0.0105466	-0.00793821	-0.0100055	-0.00832258
PXYLP1	26273	1	1	-0.085056	-0.085056	-0.160393	-0.103771	-0.120175	-0.106131
TTTY14	26280	1	1	-0.260632	-0.235915	-0.313405	-0.505323	-0.581686	-0.260632
SPSB1	26282	1	1	-0.0691434	-0.0691434	-0.266887	-0.302948	-0.248315	-0.094898
C8orf31	26285	1	1	-0.0289714	-0.0667016	-0.0575516	-0.11805	-0.0660475	-0.0289714
PCDHGA8	26295	1	1	-0.0219941	-0.0300375	-0.025458	-0.0373455	-0.0296416	-0.0219941
AP000892.2	26303	1	1	-0.00872493	-0.00629638	-0.00964678	-0.00691013	-0.0118775	-0.00872493
BEX2	26305	1	1	-0.0553535	-0.0521906	-0.0636524	-0.188548	-0.0738428	-0.0553535
AC106869.1	26318	1	1	-0.0823649	-0.281663	-0.226855	-0.75876	-0.72396	-0.0823649
NCOA1	26319	1	1	-0.139978	-0.236809	-0.252483	-0.322028	-0.292587	-0.139978
LHX1-DT	26320	1	1	-0.0122003	-0.00867423	-0.0130903	-0.013499	-0.0093462	-0.0122003
FAM184B	26331	1	1	-0.112772	-0.202746	-0.329014	-0.26966	-0.112772	-0.213701
NPIPB11	26331	1	1	-0.123748	-0.134286	-0.167176	-0.123748	-0.177442	-0.152546
RNF180	26331	1	1	-0.142391	-0.245997	-0.142391	-0.298181	-0.24939	-0.209982
HNRNPA1P34	26339	1	1	-0.0116332	-0.00784945	-0.00736705	-0.0258259	-0.0191178	-0.0116332
AP000944.1	26342	1	1	-0.00736705	-0.00735458	-0.00736705	-0.00994948	-0.0149815	-0.0137368
ABCC13	26344	1	1	-0.00872493	-0.00527861	-0.00890281	-0.00663299	-0.0163425	-0.00872493
ZRANB2	26359	1	1	-0.122011	-0.159024	-0.242826	-0.150186	-0.280027	-0.122011
MGRN1	26360	1	1	-0.115662	-0.152435	-0.191082	-0.160141	-0.237183	-0.115662
PRR5	26365	1	1	-0.0271189	-0.141083	-0.0654481	-0.0271189	-0.0350007	-0.0349262
EEF1DP7	26375	1	1	-0.0106638	-0.00563655	-0.00826689	-0.0102266	-0.0113664	-0.0106638
AL589743.1	26376	1	1	-0.0877962	-0.0877962	-0.184992	-0.673739	-0.20385	-0.187128
AKT3-IT1	26382	0.999999	1	-0.0160563	-0.014785	-0.0270356	-0.0223324	-0.0201021	-0.0160563
LINC02271	26386	1	1	-0.00872493	-0.00428887	-0.00863888	-0.0136236	-0.0101436	-0.00872493
ZNF525	26392	1	1	-0.0601505	-0.0576862	-0.0887421	-0.0933027	-0.15086	-0.0601505
SLC10A7	26393	1	1	-0.134972	-0.241373	-0.134972	-0.270479	-0.25059	-0.237984
AL354707.1	26393	1	1	-0.00888966	-0.00830389	-0.0102827	-0.0104233	-0.0175653	-0.00888966
LRRC4B	26397	1	1	-0.105411	-0.172333	-0.105411	-0.25399	-0.311865	-0.222675
FAM182A	26402	1	1	-0.0276943	-0.062342	-0.0783936	-0.0459223	-0.0424675	-0.0276943
NEO1	26409	1	1	-0.181337	-0.284019	-0.268662	-0.181337	-0.806739	-0.262342
LINC01996	26416	1	1	-0.00872493	-0.00632441	-0.00699506	-0.00710677	-0.0132909	-0.00872493
GPA33	26432	1	1	-0.00832258	-0.00870226	-0.0111825	-0.0104233	-0.0140884	-0.00832258
NTN1	26437	1	1	-0.154307	-0.224467	-0.330971	-0.384543	-0.154307	-0.328695
AL591623.1	26438	1	1	-0.00832258	-0.0069562	-0.00763098	-0.00710677	-0.0112707	-0.00832258
AL139289.1	26443	1	1	-0.00832258	-0.0065298	-0.00763098	-0.0078577	-0.0124935	-0.00832258
CD27-AS1	26447	1	1	-0.0491355	-0.0718017	-0.113466	-0.102523	-0.13033	-0.0491355
KRT16P4	26450	1	1	-0.00990973	-0.00910064	-0.0111825	-0.00880527	-0.00990973	-0.018584
AC009927.1	26452	1	1	-0.0102615	-0.0113696	-0.0130903	-0.0194616	-0.00990973	-0.0102615
AKNA	26454	1	1	-0.079013	-0.0938874	-0.171052	-0.333148	-0.307465	-0.079013
AC073476.3	26461	1	1	-0.00872493	-0.0109432	-0.0108106	-0.00738392	-0.0111326	-0.00872493
MXI1	26463	1	1	-0.0768737	-0.272043	-0.203659	-0.292181	-0.808069	-0.0768737
SLC25A12	26469	1	1	-0.140203	-0.213171	-0.140203	-0.221697	-0.163006	-0.254529
AC004875.1	26475	1	1	-0.00775549	-0.0120014	-0.00863888	-0.0111742	-0.0149815	-0.00775549
CDK18	26483	1	1	-0.0382508	-0.0519994	-0.0963103	-0.0523872	-0.995874	-0.0382508
HFM1	26489	1	1	-0.146121	-0.21291	-0.146121	-0.353977	-0.23037	-0.289631
LINC00639	26490	1	1	-0.0388002	-0.0952965	-0.112354	-0.102565	-0.859547	-0.0388002
ANO4	26493	1	1	-0.100657	-0.100657	-0.149262	-0.334733	-1.07518	-0.161791
CTNNA3	26498	1	1	-0.103002	-0.186133	-0.134584	-0.372595	-1.62756	-0.103002
AL451064.1	26499	1	1	-0.0231283	-0.0250327	-0.041464	-0.063252	-0.0346177	-0.0231283
CES5A	26505	1	1	-0.00775549	-0.00629638	-0.0128264	-0.0159926	-0.044382	-0.00775549
AC103949.1	26505	1	1	-0.0107072	-0.0109152	-0.0204573	-0.0165468	-0.0107072	-0.0180169
GTF3C2-AS1	26509	1	1	-0.00775549	-0.00685971	-0.00763098	-0.00927906	-0.0128232	-0.00775549
ESYT2	26512	1	1	-0.175226	-0.175226	-0.417091	-0.37003	-0.229287	-0.356254
AC006262.1	26516	1	1	-0.00775549	-0.00826345	-0.00874694	-0.0210796	-0.0269844	-0.00775549
AC141586.5	26516	1	1	-0.0126027	-0.00412391	-0.00991071	-0.00710677	-0.0118342	-0.0126027
KRT18P5	26517	1	1	-0.00874694	-0.00939012	-0.00874694	-0.00852813	-0.013057	-0.0220594
DOC2B	26518	1	1	-0.0135721	-0.0245823	-0.0228451	-0.0174139	-0.0111326	-0.0135721
LINC01499	26518	1	1	-0.00775549	-0.00867423	-0.0137262	-0.0147678	-0.0198195	-0.00775549
TRIM72	26519	1	1	-0.00775549	-0.00933406	-0.0170138	-0.011648	-0.0170018	-0.00775549
AC020904.2	26520	1	1	-0.00775549	-0.00820739	-0.0118185	-0.00758056	-0.0291132	-0.00775549
AC010329.5	26522	1	1	-0.00775549	-0.0132402	-0.0111825	-0.0289101	-0.014418	-0.00775549
AC007384.1	26523	1	1	-0.0141392	-0.0152852	-0.0145668	-0.0138567	-0.0108029	-0.0141392
AL356515.1	26526	1	1	-0.00775549	-0.0316603	-0.0208293	-0.0185225	-0.0223609	-0.00775549
CAPN13	26529	1	1	-0.00775549	-0.00780902	-0.00826689	-0.0109776	-0.0645744	-0.00775549
PI4KA	26550	1	1	-0.148281	-0.162739	-0.148281	-0.348254	-0.374231	-0.388632
KCTD8	26563	1	1	-0.18315	-0.264811	-0.18315	-0.227239	-0.999038	-0.459318
EPHA5-AS1	26565	1	1	-0.0549991	-0.10519	-0.137107	-0.0501953	-0.0608742	-0.0549991
GATAD1	26566	1	1	-0.134898	-0.262531	-0.286286	-0.140075	-0.313844	-0.134898
NOMO1	26566	1	1	-0.135189	-0.135189	-0.162751	-0.480134	-0.451789	-0.220041
AC020928.1	26572	1	1	-0.0801152	-0.104426	-0.140959	-0.273217	-0.165803	-0.0801152
AL929236.1	26573	1	1	-0.0101436	-0.0135421	-0.0160059	-0.011648	-0.0101436	-0.0251325
BEND6	26578	1	1	-0.104711	-0.120036	-0.189865	-0.119301	-0.104711	-0.146362
RNF103-CHMP3	26584	1	1	-0.0738302	-0.0872127	-0.0738302	-0.160516	-0.0783043	-0.136067
NPIPB13	26593	1	1	-0.150058	-0.177453	-0.211928	-0.150058	-0.26494	-0.166757
PPP1R16B	26600	1	1	-0.0361562	-0.0361562	-0.0616998	-0.17945	-0.846018	-0.0532818
SPIN3	26605	1	1	-0.0997625	-0.101194	-0.112291	-0.308292	-0.158309	-0.0997625
ZMIZ1	26608	1	1	-0.116798	-0.217838	-0.266875	-0.77819	-0.341761	-0.116798
MGAT5	26612	1	1	-0.219829	-0.226934	-0.219829	-0.277766	-0.657681	-0.485812
WNT4	26618	1	1	-0.0112309	-0.0112297	-0.0121904	-0.0245571	-0.0113664	-0.0112309
HSD3B7	26619	1	1	-0.0147063	-0.0134456	-0.022629	-0.0105038	-0.0113664	-0.0147063
AL157702.2	26619	1	1	-0.00969437	-0.00625299	-0.00964678	-0.015912	-0.0110368	-0.00969437
LINC02507	26620	1	1	-0.00969437	-0.0144606	-0.0243217	-0.01003	-0.0254124	-0.00969437
AC005154.3	26620	1	1	-0.0106638	-0.00966397	-0.0121904	-0.0102266	-0.0113664	-0.0106638
FBXO31	26623	1	1	-0.126953	-0.182423	-0.126953	-0.208783	-0.216893	-0.235044
LINC-PINT	26624	1	1	-0.0853959	-0.286065	-0.384432	-0.283504	-0.215145	-0.0853959
STS	26628	1	1	-0.0467887	-0.0420967	-0.0467887	-0.0602543	-0.0667669	-0.0832465
CHFR	26634	1	1	-0.162538	-0.198101	-0.212981	-0.162538	-0.271488	-0.233962
MAP3K2	26636	1	1	-0.179454	-0.201355	-0.215508	-0.179454	-0.277603	-0.237998
APOBEC3H	26638	1	1	-0.00872493	-0.005898	-0.0179625	-0.00935957	-0.0135248	-0.00872493
LINC01714	26640	1	1	-0.00969437	-0.00511365	-0.00763098	-0.01003	-0.0135248	-0.00969437
EPB41L4A	26651	1	1	-0.173842	-0.193116	-0.261494	-0.184181	-0.173842	-0.20629
GARNL3	26651	1	1	-0.107499	-0.188948	-0.171445	-0.221686	-0.602807	-0.107499
HAGHL	26652	1	1	-0.042518	-0.0470196	-0.042518	-0.0590955	-0.120613	-0.0645489
SUSD3	26652	1	1	-0.0106638	-0.00981357	-0.00826689	-0.00758056	-0.0141841	-0.0106638
HDAC5	26654	1	1	-0.0890714	-0.126347	-0.149679	-0.270335	-0.393797	-0.0890714
AK3	26654	1	1	-0.150721	-0.140711	-0.150721	-0.172747	-0.328072	-0.178273
APBA2	26659	1	1	-0.143005	-0.224838	-0.143005	-0.306274	-0.356367	-0.274484
AC138965.2	26663	1	1	-0.0107072	-0.0118645	-0.0137262	-0.0219551	-0.0107072	-0.0263395
ZDHHC8P1	26667	1	1	-0.0121639	-0.0263755	-0.0198214	-0.0145712	-0.0121639	-0.0288455
KIF19	26671	1	1	-0.0159878	-0.0280434	-0.00927479	-0.0322181	-0.110256	-0.0159878
CRYL1	26681	1	1	-0.0949083	-0.202607	-0.189212	-0.129354	-0.627807	-0.0949083
VWA5B1	26692	1	1	-0.0098591	-0.0279682	-0.0408899	-0.0164663	-0.0166721	-0.0098591
FAAH2	26707	1	1	-0.0791154	-0.115916	-0.0791154	-0.120364	-0.13857	-0.10137
PFKFB3	26708	1	1	-0.156266	-0.305616	-0.532983	-0.154065	-0.156266	-0.17865
LIMCH1	26716	1	1	-0.161343	-0.421037	-0.545668	-0.161343	-1.16176	-0.201626
KCNAB1	26722	1	1	-0.112779	-0.112965	-0.111212	-0.167607	-0.342674	-0.112779
ABCG1	26729	1	1	-0.0395436	-0.0395436	-0.0749789	-0.338854	-0.428709	-0.0810632
EPHB1	26735	1	1	-0.154603	-0.311679	-0.286545	-0.9948	-0.171386	-0.154603
AC025946.1	26747	1	1	-0.00969437	-0.00893568	-0.0100188	-0.00833149	-0.0132909	-0.00969437
NOD2	26751	1	1	-0.0116332	-0.00750713	-0.00863888	-0.0444645	-0.0158222	-0.0116332
RBM44	26763	1	1	-0.0106638	-0.0202648	-0.01537	-0.0238146	-0.0123978	-0.0106638
RNF150	26766	1	1	-0.147604	-0.191909	-0.147604	-0.811003	-0.223068	-0.245134
AC092675.1	26775	1	1	-0.0326068	-0.107391	-0.0695981	-0.0349569	-0.0310072	-0.0326068
RRAGD	26779	1	1	-0.0817856	-0.0817856	-0.173699	-0.156729	-0.135156	-0.180145
RNF212	26789	1	1	-0.00872493	-0.00939012	-0.0105466	-0.00975284	-0.0342247	-0.00872493
MAGI2-AS3	26790	1	1	-0.114729	-0.133119	-0.194093	-0.114729	-0.455537	-0.206763
HORMAD1	26791	1	1	-0.00872493	-0.0109152	-0.0143621	-0.00900191	-0.0299631	-0.00872493
SLC10A6	26796	1	1	-0.00872493	-0.0141027	-0.0363808	-0.0131498	-0.0227768	-0.00872493
LINC00623	26798	1	1	-0.116265	-0.226214	-0.384014	-0.175726	-0.1347	-0.116265
ECT2L	26799	1	1	-0.0742428	-0.117679	-0.13201	-0.143108	-0.0956732	-0.0742428
AL157834.1	26799	1	1	-0.0443885	-0.0447027	-0.0437422	-0.0589044	-0.0691984	-0.0443885
EGFL6	26801	1	1	-0.0112309	-0.00900414	-0.00826689	-0.013266	-0.015779	-0.0112309
NFKB1	26807	1	1	-0.14162	-0.147498	-0.357511	-0.14162	-0.335115	-0.184572
PLCL1	26812	1	1	-0.13041	-0.13041	-0.197165	-0.851707	-1.61511	-0.20493
ANKRD24	26823	1	1	-0.047439	-0.0794943	-0.127809	-0.061788	-0.0548182	-0.047439
NFE2L3	26844	1	1	-0.0673427	-0.0926715	-0.216456	-0.131569	-0.169016	-0.0673427
MYH13	26846	1	1	-0.00969437	-0.00527861	-0.00953872	-0.0107004	-0.0180331	-0.00969437
PRUNE2	26847	1	1	-0.115762	-0.295481	-0.820955	-0.248495	-0.899432	-0.115762
NAV3	26854	1	1	-0.196938	-0.528397	-0.238664	-0.419975	-0.709852	-0.196938
NPIPB4	26863	1	1	-0.153554	-0.217344	-0.248086	-0.153554	-0.287453	-0.179915
LRCH2	26866	1	1	-0.11107	-0.120341	-0.145142	-0.288066	-0.181195	-0.11107
PPM1L	26868	1	1	-0.210957	-0.294756	-0.270714	-0.490536	-0.210957	-0.320933
AC245297.3	26871	1	1	-0.0857328	-0.260156	-0.234492	-0.204111	-0.247556	-0.0857328
RGPD6	26876	1	1	-0.150182	-0.158906	-0.248791	-0.27905	-0.280422	-0.150182
AC004918.1	26877	1	1	-0.0557366	-0.118889	-0.0788343	-0.111142	-0.162315	-0.0557366
GPT2	26879	1	1	-0.11274	-0.214193	-0.119248	-0.11274	-0.16467	-0.124417
JPH4	26883	1	1	-0.0356511	-0.0531335	-0.0356511	-0.197306	-0.0447741	-0.0467551
FXYD2	26888	1	1	-0.0122003	-0.00735458	-0.00964678	-0.0398784	-0.0199152	-0.0122003
AC019209.3	26891	1	1	-0.0145415	-0.0142143	-0.0114465	-0.01753	-0.0127274	-0.0145415
SLCO1B1	26904	1	1	-0.0116332	-0.0187649	-0.0111233	-0.0203371	-0.268655	-0.0116332
MANBA	26915	1	1	-0.119193	-0.171054	-0.260829	-0.119193	-0.342592	-0.218935
ZDHHC19	26922	1	1	-0.0123952	-0.0124558	-0.0123952	-0.0192285	-0.0135248	-0.0189864
ANK2	26923	1	1	-0.18721	-0.550148	-0.568443	-0.287777	-0.822217	-0.18721
CYFIP2	26925	1	1	-0.105458	-0.100458	-0.105458	-0.209475	-0.122191	-0.12202
AC090559.1	26934	1	1	-0.0227695	-0.0296721	-0.0249606	-0.0244691	-0.0252697	-0.0227695
STK31	26936	1	1	-0.0653216	-0.0774329	-0.0653216	-0.0984686	-0.261833	-0.125702
VSIG10	26941	1	1	-0.12693	-0.254082	-0.12693	-0.185865	-0.211518	-0.263967
KIAA1147	26943	1	1	-0.0888637	-0.13906	-0.104246	-0.192118	-0.237056	-0.0888637
TMEM192	26945	1	1	-0.0825759	-0.103231	-0.111455	-0.0980148	-0.185958	-0.0825759
SLC41A2	26948	1	1	-0.13713	-0.174225	-0.245253	-0.307899	-0.337245	-0.13713
KLRD1	26951	1	1	-0.032253	-0.0664934	-0.138787	-0.1894	-0.154338	-0.032253
TMEM151A	26963	1	1	-0.00969437	-0.0121666	-0.00890281	-0.0178072	-0.0789491	-0.00969437
HAVCR1	26969	1	1	-0.00969437	-0.0105448	-0.013295	-0.00927906	-0.0149815	-0.00969437
SLC25A13	26978	1	1	-0.201739	-0.288775	-0.258398	-0.201739	-0.734197	-0.335476
RPL21P44	26985	1	1	-0.015511	-0.0130752	-0.0215733	-0.0258979	-0.014418	-0.015511
ARRB1	26987	1	1	-0.0390078	-0.0481476	-0.0390078	-0.0739272	-0.205806	-0.0704808
TBC1D3H	26987	1	1	-0.00969437	-0.007588	-0.00953872	-0.0152416	-0.0129613	-0.00969437
TTC3	27000	1	1	-0.169756	-0.213016	-0.169756	-0.767378	-0.428409	-0.328242
CADPS	27009	1	1	-0.123031	-0.782538	-1.29446	-0.569996	-0.16045	-0.123031
ASS1	27010	1	1	-0.0135721	-0.0154938	-0.0350586	-0.0119251	-0.0141841	-0.0135721
BX324167.1	27012	1	1	-0.0189864	-0.0127857	-0.0162699	-0.0310375	-0.0141841	-0.0189864
TRIM16L	27019	1	1	-0.06183	-0.0698691	-0.0860944	-0.112804	-0.28685	-0.06183
RAPGEF3	27024	1	1	-0.00969437	-0.0163744	-0.0355634	-0.0205338	-0.124904	-0.00969437
CYP4Z2P	27025	1	1	-0.00969437	-0.00999388	-0.0158979	-0.0142135	-0.0232007	-0.00969437
LGI4	27029	1	1	-0.00969437	-0.0208718	-0.0223651	-0.0137398	-0.0493977	-0.00969437
MYRIP	27032	1	1	-0.138927	-0.186522	-0.138927	-0.181428	-0.351325	-0.235035
WNT16	27033	1	1	-0.0307023	-0.076542	-0.0307023	-0.0449393	-0.103235	-0.0523032
RNF149	27055	1	1	-0.057676	-0.10058	-0.172959	-0.234647	-0.316656	-0.057676
LINC01138	27064	1	1	-0.192381	-0.470938	-0.716303	-0.228365	-0.192381	-0.230869
AC117473.1	27067	1	1	-0.0238118	-0.0170413	-0.0230642	-0.0227706	-0.0292144	-0.0238118
KCNB1	27071	1	1	-0.0794829	-0.134574	-0.0854431	-0.202434	-0.0937892	-0.0794829
LINC02265	27081	1	1	-0.0127674	-0.00973243	-0.0253888	-0.00994948	-0.0155451	-0.0127674
KCNK15-AS1	27085	1	1	-0.0242842	-0.0326015	-0.0428264	-0.0442809	-0.0829389	-0.0242842
RGPD5	27087	1	1	-0.167376	-0.182744	-0.275643	-0.316915	-0.305189	-0.167376
SH3YL1	27087	1	1	-0.104766	-0.13179	-0.126843	-0.181072	-0.275714	-0.104766
MMD2	27103	1	1	-0.0706254	-0.364584	-0.0706254	-0.276681	-0.381978	-0.246606
TMPRSS12	27109	1	1	-0.0241195	-0.0256637	-0.0299064	-0.0501103	-0.0550918	-0.0241195
LRRN2	27110	1	1	-0.0930928	-0.219759	-0.0930928	-0.498427	-0.332936	-0.273798
NPPA	27121	1	1	-0.00953872	-0.0103241	-0.00953872	-0.0444204	-0.0348968	-0.0270713
SH3BP5-AS1	27128	1	1	-0.0189646	-0.0212617	-0.023484	-0.0484355	-0.0367319	-0.0189646
CAMTA1	27136	1	1	-0.210841	-0.312478	-0.210841	-0.585507	-0.334676	-0.357158
CRYBA1	27146	1	1	-0.011798	-0.0119205	-0.0162106	-0.0152416	-0.0279005	-0.011798
CCDC91	27153	1	1	-0.210952	-0.41583	-0.210952	-0.500558	-0.299376	-0.23729
FAM221A	27157	1	1	-0.148938	-0.172619	-0.163493	-0.148938	-0.488237	-0.285997
ZDHHC2	27163	1	1	-0.0951119	-0.116879	-0.151332	-0.308357	-0.20119	-0.0951119
TBC1D8	27169	1	1	-0.160111	-0.161981	-0.213375	-0.170001	-0.160111	-0.188183
CECR3	27171	1	1	-0.0207845	-0.0396719	-0.0207845	-0.0380843	-0.037253	-0.0247812
AC097374.1	27174	1	1	-0.0112309	-0.0144757	-0.014626	-0.0214813	-0.0146519	-0.0112309
NT5DC1	27178	1	1	-0.0563425	-0.0642572	-0.0897992	-0.0563425	-0.520925	-0.0885043
STMN4	27182	1	1	-0.0596408	-0.0693454	-0.0596408	-0.212083	-0.371441	-0.109477
PRDM14	27197	1	1	-0.0106638	-0.00636484	-0.0111825	-0.00994948	-0.0217439	-0.0106638
GPR155	27202	1	1	-0.106721	-0.166515	-0.184514	-0.381071	-0.181277	-0.106721
ATP1B1	27216	1	1	-0.129315	-0.158737	-0.161906	-0.140428	-0.655106	-0.129315
COL11A2	27217	1	1	-0.0116332	-0.0188611	-0.0116512	-0.0292229	-0.0418507	-0.0116332
SLC1A1	27233	1	1	-0.0882267	-0.112769	-0.0882267	-0.262963	-0.180966	-0.1189
DIRC3	27233	1	1	-0.146477	-0.266799	-0.190856	-0.20384	-0.146477	-0.19897
MATN2	27235	1	1	-0.109862	-0.189838	-0.257941	-0.256603	-0.273083	-0.109862
SLC7A14	27242	1	1	-0.0106638	-0.0161008	-0.0274524	-0.0278372	-0.14604	-0.0106638
FRG1HP	27264	1	1	-0.140984	-0.174718	-0.242082	-0.335962	-0.329973	-0.140984
ZNF663P	27279	1	1	-0.0571148	-0.104508	-0.0905462	-0.0571148	-0.0749239	-0.0759348
EPB41L4B	27285	1	1	-0.0974674	-0.133317	-0.162992	-0.120506	-0.0923462	-0.0974674
AL139383.1	27288	1	1	-0.123674	-0.181735	-0.123674	-0.298089	-0.49745	-0.232107
ABCA5	27294	1	1	-0.168072	-0.207617	-0.315158	-0.168072	-0.412939	-0.246193
FN1	27303	1	1	-0.09951	-0.179165	-0.322131	-0.189584	-0.171917	-0.09951
DGKG	27311	1	1	-0.30179	-1.01052	-0.30179	-0.380283	-0.901631	-0.739781
PLA2G4C	27313	1	1	-0.0604957	-0.186681	-0.348378	-0.287178	-0.729666	-0.0604957
GLUD1	27317	1	1	-0.15148	-0.436	-0.315222	-0.164967	-0.25893	-0.15148
CLIP2	27324	1	1	-0.221552	-0.318145	-0.221552	-0.650461	-0.891539	-0.364466
DUSP8	27329	1	1	-0.0331379	-0.0309033	-0.0331379	-0.0383736	-0.0436876	-0.0401758
FHIT	27333	1	1	-0.237195	-0.371502	-0.329788	-0.303034	-1.41362	-0.237195
MTSS1L	27337	1	1	-0.198069	-0.528336	-0.198069	-1.10372	-0.288198	-0.305176
RUNX1T1	27337	1	1	-0.0680528	-0.145944	-0.121145	-0.111266	-0.152744	-0.0680528
FAM86B2	27339	1	1	-0.0616479	-0.0756054	-0.0852798	-0.159131	-0.115293	-0.0616479
AL365255.1	27356	1	1	-0.0141392	-0.0106133	-0.0171697	-0.0233765	-0.0186924	-0.0141392
MEOX1	27363	1	1	-0.0122003	-0.018463	-0.0296729	-0.0214813	-0.0347052	-0.0122003
ITGA9-AS1	27365	1	1	-0.106561	-0.13475	-0.139426	-0.106561	-0.123754	-0.184514
AC142086.5	27366	1	1	-0.0135721	-0.00999388	-0.0108106	-0.0251106	-0.0286021	-0.0135721
FAM167A	27381	1	1	-0.0243582	-0.0514615	-0.0581935	-0.0263802	-0.0243582	-0.0344974
FAM66B	27388	1	1	-0.101767	-0.113798	-0.127996	-0.307176	-0.445089	-0.101767
PXK	27394	1	1	-0.126235	-0.116216	-0.271815	-0.268634	-1.01218	-0.126235
AC239804.1	27416	1	1	-0.0116332	-0.0209371	-0.0249087	-0.021678	-0.0271454	-0.0116332
CPXM2	27421	1	1	-0.0116332	-0.0160164	-0.0295763	-0.0173334	-0.0606104	-0.0116332
FBXO27	27423	1	1	-0.0690365	-0.0920247	-0.0796234	-0.209008	-0.201706	-0.0690365
DANT2	27436	1	1	-0.161497	-0.201253	-0.301255	-0.71387	-0.59256	-0.161497
AL133284.1	27439	1	1	-0.0199558	-0.0287897	-0.0197134	-0.0172173	-0.0183627	-0.0199558
DYM	27452	1	1	-0.246141	-0.257702	-0.429978	-0.246141	-0.564188	-0.410899
SLIT2	27467	1	1	-0.0554012	-0.0549893	-0.170282	-0.0996489	-0.633821	-0.0554012
TSGA10	27472	1	1	-0.10635	-0.181804	-0.178337	-0.134644	-0.495575	-0.10635
RNF217	27478	1	1	-0.0556564	-0.0692764	-0.112514	-0.182456	-0.300548	-0.0556564
ELOVL6	27481	1	1	-0.170074	-0.17084	-0.170074	-0.322783	-0.282494	-0.412431
NLRP4	27485	1	1	-0.0164804	-0.0133615	-0.0120824	-0.0165825	-0.0192559	-0.0164804
CYP2J2	27490	1	1	-0.0270278	-0.0604571	-0.0440057	-0.0345637	-0.388783	-0.0270278
AC008438.2	27500	1	1	-0.0343374	-0.0388345	-0.0541385	-0.0723115	-0.0797196	-0.0343374
LINC00869	27516	1	1	-0.145354	-0.293598	-0.404006	-0.279265	-0.198385	-0.145354
AP003354.2	27536	1	1	-0.0722394	-0.123819	-0.0776666	-0.140878	-0.151861	-0.0722394
UBAP1L	27538	1	1	-0.117949	-0.16382	-0.182933	-0.224975	-0.431618	-0.117949
AC244669.2	27544	1	1	-0.108647	-0.400477	-0.339221	-0.414799	-0.604296	-0.108647
HPN	27552	1	1	-0.0166452	-0.0130351	-0.0148422	-0.0210439	-0.198878	-0.0166452
CCDC136	27555	1	1	-0.0861436	-0.230988	-0.247476	-0.188511	-0.172592	-0.0861436
ICA1	27569	1	1	-0.109632	-0.165454	-0.172052	-0.253842	-0.209256	-0.109632
AC006330.1	27574	1	1	-0.0156757	-0.0219548	-0.03074	-0.0234926	-0.0200533	-0.0156757
GOLGA8A	27581	1	1	-0.127325	-0.225493	-0.286763	-0.194386	-0.2901	-0.127325
P3H2	27587	1	1	-0.0827208	-0.181388	-0.514527	-0.0799414	-0.225401	-0.0827208
GRM3	27613	1	1	-0.0853514	-0.118972	-0.0853514	-0.15686	-1.04154	-0.101766
MIR4697HG	27614	1	1	-0.0491181	-0.0369825	-0.0798026	-0.229562	-0.0723928	-0.0491181
AC244669.1	27619	1	1	-0.0947675	-0.229449	-0.238347	-0.20023	-0.210746	-0.0947675
AOC1	27634	1	1	-0.0270958	-0.0790582	-0.0270958	-0.061614	-0.0673469	-0.0414044
AGR3	27635	1	1	-0.0135721	-0.00910064	-0.0169058	-0.0127922	-0.0282725	-0.0135721
AZIN1-AS1	27668	1	1	-0.16325	-0.272865	-0.16325	-0.367343	-0.301512	-0.206901
ARHGEF38	27671	1	1	-0.0166452	-0.0146968	-0.023481	-0.0149645	-0.022871	-0.0166452
AC093835.1	27673	1	1	-0.0135721	-0.0171962	-0.0253888	-0.0208109	-0.0275708	-0.0135721
ADGRG1	27685	1	1	-0.151821	-0.384134	-0.151821	-0.311533	-0.228003	-0.376172
TBC1D2	27688	1	1	-0.0643435	-0.048767	-0.0651016	-0.0999577	-0.379863	-0.0643435
ABR	27699	1	1	-0.163726	-0.311259	-0.267941	-0.228317	-0.330301	-0.163726
ABHD18	27703	1	1	-0.201572	-0.201572	-0.249651	-0.314611	-0.258869	-0.239348
CCDC125	27709	1	1	-0.126496	-0.141356	-0.205992	-0.126496	-0.211072	-0.145711
EAF2	27729	1	1	-0.0829	-0.161414	-0.0829	-0.104531	-0.0843688	-0.100186
DLK2	27732	1	1	-0.0156757	-0.014114	-0.0214652	-0.0233765	-0.025976	-0.0156757
AC093673.2	27732	1	1	-0.0282784	-0.0208408	-0.0249087	-0.0302866	-0.0237642	-0.0282784
GPR158	27738	1	1	-0.235329	-0.235329	-0.426657	-0.436564	-0.447887	-0.281341
SEMA4D	27743	1	1	-0.0800801	-0.0806645	-0.099555	-0.137198	-0.765529	-0.0800801
EPHA10	27747	1	1	-0.029892	-0.0281443	-0.029892	-0.139925	-0.0425063	-0.049087
AC241585.2	27760	1	1	-0.123412	-0.221397	-0.259605	-0.301061	-0.198041	-0.123412
AL512306.3	27771	1	1	-0.0328444	-0.0424336	-0.0348609	-0.0862604	-0.0650449	-0.0328444
AC004520.1	27782	1	1	-0.0145415	-0.0205948	-0.0467844	-0.034193	-0.0319309	-0.0145415
MUC20-OT1	27787	1	1	-0.197191	-0.215903	-0.352985	-0.245737	-0.290266	-0.197191
COBL	27791	1	1	-0.145665	-0.171793	-0.318613	-0.422305	-1.09032	-0.145665
LCMT1-AS1	27793	1	1	-0.0613235	-0.0748734	-0.0732211	-0.111536	-0.122074	-0.0613235
KIAA0930	27802	1	1	-0.0574921	-0.101735	-0.0814291	-0.0775521	-0.306759	-0.0574921
SPTBN4	27804	1	1	-0.159186	-0.233665	-0.276656	-0.394426	-0.159186	-0.25031
SHC2	27829	1	1	-0.148784	-0.215745	-0.269307	-0.195281	-0.1531	-0.148784
GOLGA8B	27830	1	1	-0.165424	-0.270927	-0.329127	-0.222411	-0.236321	-0.165424
TAOK3	27840	1	1	-0.25354	-0.594368	-0.25354	-0.747689	-0.443256	-0.437505
RHBDL3	27842	1	1	-0.109449	-0.301911	-0.138745	-0.109449	-0.140342	-0.307691
IQSEC2	27847	1	1	-0.0800635	-0.177725	-0.0800635	-0.14031	-0.212456	-0.116815
HDAC9	27853	1	1	-0.30325	-0.281684	-0.336573	-0.379779	-0.414245	-0.30325
RAP1GAP2	27865	1	1	-0.127355	-0.233666	-0.257649	-0.127355	-0.201798	-0.151059
ENPP7P5	27874	1	1	-0.0932506	-0.117303	-0.139994	-0.276485	-0.103019	-0.0932506
TXLNGY	27889	1	1	-0.123482	-0.115444	-0.123482	-0.124238	-0.150225	-0.155804
AC093274.1	27893	1	1	-0.015511	-0.0149021	-0.0240089	-0.0174139	-0.0365874	-0.015511
ELMO1	27919	1	1	-0.191216	-0.245076	-0.191216	-0.739868	-1.55125	-0.290648
GLIPR2	27919	1	1	-0.11483	-0.187822	-0.188773	-0.11483	-0.352793	-0.164477
BBX	27921	1	1	-0.249909	-0.259236	-0.35782	-0.292621	-0.477824	-0.249909
C2orf72	27934	1	1	-0.101332	-0.286721	-0.157408	-0.14085	-0.229424	-0.101332
LSAMP	27937	1	1	-0.359988	-0.801596	-0.359988	-1.03707	-0.629612	-0.627678
CU459211.1	27938	1	1	-0.0263177	-0.0213862	-0.0312231	-0.0421958	-0.0479068	-0.0263177
ABHD6	27939	1	1	-0.0712861	-0.0618173	-0.126022	-0.205527	-0.457154	-0.0712861
SYNE1	27951	1	1	-0.253496	-0.325584	-0.426051	-0.708057	-0.355982	-0.253496
SLC24A2	27955	1	1	-0.118603	-0.151576	-0.371753	-0.240182	-1.73606	-0.118603
ADCY5	27976	1	1	-0.0760312	-0.0744989	-0.0945359	-0.237241	-0.458527	-0.0760312
MYO6	28008	1	1	-0.230904	-0.230904	-0.303852	-0.312389	-0.681514	-0.274532
ADAMTS7	28009	1	1	-0.0336024	-0.0223007	-0.0224617	-0.0586704	-0.0432881	-0.0336024
MIAT	28010	1	1	-0.100523	-0.0976563	-0.175773	-0.330051	-0.255658	-0.100523
GABPB1-AS1	28023	1	1	-0.203642	-0.386451	-0.238461	-0.419966	-0.390507	-0.203642
ANKRD30A	28035	1	1	-0.0174499	-0.0157269	-0.0171697	-0.0256649	-0.0393093	-0.0174499
AC239809.3	28051	1	1	-0.178057	-0.22413	-0.178057	-0.409188	-0.481843	-0.187653
AC053527.1	28077	1	1	-0.226459	-0.344605	-0.342527	-0.27305	-0.376234	-0.226459
FAM66D	28078	1	1	-0.144129	-0.192205	-0.199315	-0.358683	-0.359148	-0.144129
DYNC1I1	28105	1	1	-0.150945	-0.273206	-0.150945	-0.435499	-0.674705	-0.180784
CEP126	28108	1	1	-0.0803588	-0.216897	-0.225847	-0.14578	-0.169503	-0.0803588
SLC44A5	28110	1	1	-0.262046	-0.303669	-0.522533	-0.964885	-0.685212	-0.262046
ZMYM2	28123	1	1	-0.253891	-0.344798	-0.282284	-0.582598	-0.939179	-0.253891
FN3K	28125	1	1	-0.0830753	-0.0964663	-0.106815	-0.0902047	-0.231238	-0.0830753
NFASC	28135	1	1	-0.163064	-0.314942	-0.552131	-0.50381	-1.21134	-0.163064
U91319.1	28156	1	1	-0.0864456	-0.111605	-0.126393	-0.108848	-0.229136	-0.0864456
TTLL9	28167	1	1	-0.153171	-0.252131	-0.160247	-0.224129	-0.268709	-0.153171
PCOLCE2	28170	1	1	-0.126272	-0.0994164	-0.250729	-0.153368	-0.110729	-0.126272
RPS6KA2	28188	1	1	-0.345935	-0.677433	-0.363009	-0.345935	-0.45781	-0.426804
GRIK4	28223	1	1	-0.148458	-0.414904	-0.232917	-0.801209	-0.47745	-0.148458
LSS	28245	1	1	-0.127709	-0.264558	-0.254118	-0.218396	-0.489634	-0.127709
KIF5C	28248	1	1	-0.180052	-0.180052	-0.24204	-0.404216	-0.566996	-0.262652
SGSM1	28256	1	1	-0.0947322	-0.178299	-0.108946	-0.177097	-0.339265	-0.0947322
AP003025.2	28297	1	1	-0.0296502	-0.0344263	-0.0210932	-0.0658097	-0.0665937	-0.0296502
FAM66C	28308	1	1	-0.142034	-0.156581	-0.142034	-0.309976	-0.240364	-0.153811
TRPC1	28310	1	1	-0.210723	-0.210723	-0.396064	-0.623193	-0.706456	-0.257592
IGSF9B	28317	1	1	-0.0874382	-0.0986044	-0.237344	-0.64857	-0.209792	-0.0874382
TFEB	28318	1	1	-0.0522085	-0.0602473	-0.0972633	-0.101499	-0.410884	-0.0522085
SHISA9	28332	1	1	-0.221184	-0.210372	-0.285529	-0.185416	-0.418001	-0.221184
SORCS3	28341	1	1	-0.231676	-0.321024	-0.536211	-0.422064	-0.410358	-0.231676
GREB1	28347	1	1	-0.165377	-0.289754	-0.197767	-0.252785	-0.196794	-0.165377
RCL1	28349	1	1	-0.169408	-0.169286	-0.18956	-0.255181	-0.291232	-0.169408
GRID1	28356	1	1	-0.267194	-0.461116	-0.267194	-0.800955	-1.18084	-0.553742
FAM19A5	28370	1	1	-0.187161	-0.457608	-0.187161	-0.595371	-0.51695	-0.457218
KDM4C	28379	1	1	-0.219443	-0.351865	-0.657367	-0.569156	-0.784238	-0.219443
HIVEP2	28382	1	1	-0.18667	-0.18667	-0.436273	-0.280833	-0.351057	-0.284883
NAT16	28387	1	1	-0.04289	-0.0281249	-0.0663667	-0.0952612	-0.0726185	-0.04289
FBXO25	28420	1	1	-0.119334	-0.140475	-0.205859	-0.199782	-0.219744	-0.119334
PHLDB1	28425	1	1	-0.196845	-0.247036	-0.195227	-0.658755	-1.16234	-0.196845
ST3GAL5	28441	1	1	-0.171159	-0.172405	-0.256662	-0.550652	-0.877003	-0.171159
AC241952.1	28448	1	1	-0.241771	-0.773879	-0.63988	-0.632384	-0.980251	-0.241771
ATP9A	28470	1	1	-0.255998	-0.680687	-0.370305	-0.654976	-0.663948	-0.255998
PDE4DIP	28480	1	1	-0.258339	-0.789067	-0.657171	-0.722748	-1.03744	-0.258339
FAM135B	28483	1	1	-0.297432	-0.508843	-0.347978	-0.607357	-0.314186	-0.297432
KCNT2	28506	1	1	-0.287238	-0.399827	-0.287238	-0.857241	-0.52664	-0.430784
INSR	28564	1	1	-0.273876	-0.273876	-0.370478	-0.469566	-0.915942	-0.508484
SNHG14	28565	1	1	-0.323336	-0.41027	-0.496112	-0.834415	-0.499541	-0.323336
NTRK2	28574	1	1	-0.312468	-0.838265	-0.51147	-0.867502	-0.592002	-0.312468
HYDIN	28580	1	1	-0.198813	-0.642043	-0.562956	-0.393962	-0.70239	-0.198813
PTPRE	28588	1	1	-0.187271	-0.251239	-0.329497	-0.479021	-0.658262	-0.187271
JAZF1	28667	1	1	-0.497117	-0.48125	-0.558362	-1.0112	-0.665856	-0.497117
FBXL20	28705	1	1	-0.365605	-0.364888	-0.365605	-0.663448	-0.621108	-0.484773
RASA4DP	28740	1	1	-0.0727097	-0.218519	-0.160339	-0.128983	-0.196986	-0.0727097
MAPT	28750	1	1	-0.235629	-0.491854	-0.31908	-0.851373	-1.0361	-0.235629
CLIP4	28752	1	1	-0.19228	-0.25668	-0.363599	-0.511767	-0.846331	-0.19228
NTM	28800	1	1	-0.529519	-0.832128	-0.529519	-1.53366	-1.45933	-0.648155
HYDIN2	28825	1	1	-0.29133	-0.650324	-0.48099	-0.49287	-0.872352	-0.29133
BACH2	28862	1	1	-0.309301	-0.368293	-0.476677	-0.680583	-0.993377	-0.309301
ASTN2	28877	1	1	-0.44245	-0.886305	-0.44245	-0.582815	-1.08302	-0.599535
SGMS1	28877	1	1	-0.256445	-0.293503	-0.353404	-0.652278	-1.02035	-0.256445
FRMD5	28975	1	1	-0.492411	-0.671184	-1.02	-0.69048	-1.6495	-0.492411
IL3RA	29045	1	1	-0.295369	-0.430484	-0.4443	-0.548449	-0.644871	-0.295369

### Sheet: top_markers
	gl_Mes1	gl_Mes2	gl_PN2	gl_PN1	gl_Pro2	gl_Pro1
1	SLC4A4	NEAT1	OPCML	IL1RAPL1	AC016205.1	TOP2A
2	SLC1A3	NAMPT	CSMD1	ST18	BRIP1	APOLD1
3	CST3	GLIS3	DSCAM	DOCK10	CENPK	CENPF
4	ADGRV1	VEGFA	GRID2	MBP	UHRF1	TPX2
5	LIFR	CD44	PCDH15	SLC24A2	ATAD2	ECT2
6	NKAIN3	ABCA1	CADM2	MOBP	CENPP	CIT
7	LAMA2	CHI3L1	NRXN1	NCAM2	HELLS	CENPE
8	ITPR2	TPST1	CSMD3	NCKAP5	FANCA	ASPM
9	ARHGAP26	VMP1	GALNT13	NKAIN2	MMS22L	NUSAP1
10	EEPD1	GAP43	TNR	CTNNA3	POLA1	KIF18A
11	C1orf61	ADAMTS9-AS2	MDGA2	DSCAML1	KNTC1	DIAPH3
12	DCLK2	CLU	LHFPL3	RNF220	FANCI	GAS2L3
13	BMPR1B	CADPS	FGF12	UNC5C	ZNF43	KIF14
14	ALDH1L1	WWTR1	CTNNA2	MAP7	CHAF1A	BUB1B
15	GABRB1	VIM	FAM110B	DOCK5	PRIM2	KIF4A
16	SEC14L1	RGS6	DPP6	MAN2A1	DNMT1	LINC01572
17	RORA	OSMR	CACNA1A	PCDH9	WDR76	RACGAP1
18	ROBO2	MT2A	SMOC1	SLAIN1	RAD18	BUB1
19	CPNE5	MAP1B	NXPH1	PLCL1	RBL1	CDC25C
20	AHCYL2	SAMD4A	SNTG1	SPOCK3	CHEK1	SCLT1
21	DGKG	SORBS1	MTSS1	PTPRK	BRCA1	CKAP5
22	ID4	DTNA	GRIK2	PTPRD	DTL	MELK
23	ATP1A2	TNC	XKR4	CNTNAP4	CLSPN	KIF18B
24	CHL1	ANXA2	XYLT1	C10orf90	ZNF367	ANLN
25	SPARCL1	CEBPD	CNTN1	ELMO1	CPNE4	KNL1
26	RGMA	AKAP12	ARPP21	PLP1	MYBL2	SGO2
27	CCND3	IMMP2L	LRRTM4	SPOCK1	COL25A1	LMNB1
28	FKBP5	ELL2	PID1	BCAS1	XRCC2	DLGAP5
29	ATP13A4	CNN3	AC004852.2	ST6GALNAC3	NASP	KIF2C
30	RMST	ARHGEF3	KCND2	PIP4K2A	CENPU	GTSE1
31	PARD3B	STAT3	AC233296.1	SH3GL3	GINS1	CCDC18
32	SHROOM3	SSBP2	PAK3	RAPGEF5	RTTN	HMGB2
33	ADCY2	PAM	ERC2	KLHL32	FAT3	TACC3
34	ADAMTS6	SOD2	SEZ6L	TMEM144	FANCC	AC073529.1
35	ATP1B2	DOCK7	GLCCI1	MARCH1	PRKDC	UBE2S
36	FOXO1	FNDC3B	LUZP2	PEX5L	CDC45	POLQ
37	TGFBR3	OSMR-AS1	LRP1B	FHIT	WDHD1	NDC80
38	AKAP13	LYST	UST	ATP8A1	ZGRF1	KIF11
39	CTNND2	F3	SOX6	CDH20	SYNE2	CEP112
40	MSI2	FAM20C	CACNA2D1	PLEKHH1	CDK6	DEPDC1B
41	ARHGAP18	CAMK2D	ADGRL3	ENOX1	SLC1A2	KIF15
42	LDB2	TSHZ2	CHD7	FRMD4B	DSN1	ARHGAP11B
43	PDE3A	GFAP	MAML2	ENPP2	RFC3	CDCA2
44	KCNN3	HRH1	LRRC4C	AK5	EXO1	NDE1
45	PRICKLE2	CD99	TOX3	DOCK9	GMPS	CENPA
46	GABBR1	PDPN	MAP2	PRR5L	RAD51B	AURKA
47	GINS3	MT1X	AL445250.1	TTLL7	FANCL	IQGAP3
48	MIR99AHG	PTCHD1-AS	EYA1	NALCN	MSH2	SGO1
49	NT5DC3	TENM4	ALCAM	FRMD5	DEK	DBF4
50	ESRRG	AC099548.2	CCDC26	EDIL3	VRK1	TMPO
51	PREX2	LGALS3	CDH13	ZNF536	PTPRZ1	EZH2
52	COL28A1	TNIK	FERMT1	MOG	MCM8	Z94721.1
53	KALRN	PGM2L1	RIMS2	DOCK3	ARL6IP6	NUCKS1
54	LHFPL6	BCL6	MIR4300HG	SLC44A1	RPH3A	PIF1
55	CSGALNACT1	SLC39A14	PHYHIPL	PCSK6	FANCD2	KPNA2
56	STK33	IL1RAP	NTM	COL4A5	SLC20A1	NUF2
57	WIPF2	SAT1	MTSS1L	SGK1	ZNF83	CDCA8
58	LTBP1	DPY19L1	NEGR1	PDE1C	RBBP8	C21orf58
59	TTYH1	RNF19A	EPHB1	FGFR2	NETO2	CCNB1
60	HOPX	DCLK1	AC009041.2	POLR2F	CDCA7L	PARPBP
61	ITGB8	NRCAM	SOX4	NRXN3	E2F3	SMC4
62	AQP4	CAST	GRIA4	PHACTR3	CNTLN	ANP32E
63	COL23A1	CLIP1	BRINP3	GSN	DNA2	SPC24
64	PACRG	ABCC3	MEGF11	LINC01505	CU633906.2	MKI67
65	MAP3K5	AC092691.1	ERBB4	HIP1	NDUFAF6	KIFC1
66	FMN2	ACTN1	FGF14	TF	NFIC	CCNF
67	RPS6KA2	C1RL	SCD5	AKAP6	CASP8AP2	NCAPD2
68	RNF219-AS1	ZFP36L2	ATRNL1	FAM107B	MCM6	ARHGAP11A
69	PLPP1	PALLD	UNC79	KCNH8	USP37	CEP70
70	SLC20A2	MKL1	HES6	DMD	ZNF66	KIF23
71	DAPK1	SLC44A3-AS1	GRIA2	GRM3	ARHGAP10	PRR11
72	TFCP2L1	LINC01138	NTRK3	CDK18	CU638689.4	CENPI
73	KLHDC8A	IL6ST	NOL4	MBNL2	POLA2	NCAPG
74	ZNF521	ARRDC3	ADAM22	VRK2	ADAM19	PLK1
75	OLFM2	NEBL	SLC24A3	KCNMB4	RIF1	HMGN2
76	AC073050.1	EMP1	AC007402.1	DNM3	CASP2	HP1BP3
77	SLC6A1	DOK5	NCAM1	CARNS1	MCM3	PTTG1
78	KIF1B	EHBP1	CHST11	OTUD7A	SLF1	CEP128
79	INPP4B	AFF1	SLC8A3	ZDHHC20	LARGE1	TROAP
80	TSC22D1	NDRG1	RTN3	MYO1D	SMC1A	H2AFZ
81	RANBP3L	UGCG	PTPRS	SLC5A11	UBA2	SPATA5
82	FAM189A2	PPP1CB	PPP1R9A	ANO4	MDM2	SOGA1
83	ARHGAP31	HIPK3	VIPR2	SHROOM4	ACYP1	BIRC5
84	KIAA1671	C5AR1	PTPRN2	MTUS1	RRM1	KMT5A
85	STK32A	ATP13A3	ATCAY	DPYD	MMP16	SPC25
86	ARHGEF26-AS1	IRS2	MYT1	SEC14L5	AC011447.3	MID1
87	COL5A3	TGFBR2	TNK2	SHTN1	FBLN7	MIS18BP1
88	TRPS1	IFI16	UBE2E2	SLCO3A1	NUP107	UBE2C
89	CACHD1	RASSF8	CA8	FOLH1	PDE4D	NCAPG2
90	AL589740.1	VCL	PIK3R1	NFASC	INTS7	CALM2
91	GPR75-ASB3	CLIC4	CRB1	PHLDB1	MTHFD1L	WDPCP
92	SH3PXD2B	NFE2L2	RNF150	LINC01470	LIG1	CEP135
93	VWA3B	GLUL	NFIB	ANK3	POLE	CEP192
94	SLC6A11	PFKP	PPFIA2	LIMCH1	E2F1	FAM83D
95	ATP9A	HILPDA	DGKI	CLASP2	PVT1	G2E3
96	EDNRB	GBE1	ZNF804B	PHLPP1	ZNF519	PBK
97	PRKN	S100A10	TMEM178B	LINC01105	TYMS	USP13
98	TMOD1	CALD1	GRIA3	COBL	SFI1	STIL
99	SNRPGP10	GRB10	TCF7L1	SYNJ2	PDZD2	SMC2
100	TLN2	SLC2A3	RIMS1	TMEM63A	MEOX2	PDZRN3
101	AC110023.1	S100A6	XIST	RASGRF2	STAC	CDK5RAP2
102	FAM227A	MT1E	NKD1	RALYL	AC004943.2	SRGAP2B
103	CARMIL1	SFMBT2	FIRRE	DLG2	KLHL29	AC016708.1
104	BCKDHB	FAM126A	ARL15	MVB12B	BMP7	DTYMK
105	TSC22D4	TCAF2	SLC44A5	PXK	IQGAP2	H2AFX
106	SCRN1	FTL	DNER	KCNIP4	BLM	CDKN3
107	RREB1	PLOD2	GSK3B	KIAA1324L	AP001347.1	MXD3
108	PIK3C2A	PLEKHG1	ZEB1	TMEM165	ADAMTS9	SKA2
109	DNAH9	PTPN12	LINC00689	FUT8	BAZ1B	WDR62
110	ACSBG1	BNC2	ZMIZ1	CREB5	BRCA2	KIF20B
111	GPM6B	P3H2	KCNQ1OT1	ANKS1B	PDGFC	CKAP2
112	SEMA6A	LINC01481	GDAP1	LDB3	TMEM132B	JPT1
113	TRAK1	TIPARP	DUXAP9	LPGAT1	NOVA1	CDC27
114	GLUD1	MCUB	DLL3	LINC00609	CCDC14	SRGAP2C
115	PON2	C4orf47	ZNF804A	AL359091.1	AC064875.1	NUP98
116	TNS1	NEK6	MACROD2	ATP10B	TRMT9B	TRPM3
117	LPL	FLNA	AL390334.1	DNAJC6	ZNF718	RANGAP1
118	WDR49	COL6A2	OPHN1	SRCIN1	CCND2	LCORL
119	APOE	TMSB10	JAZF1	LINC00639	PTPRG	NEURL1B
120	AL022068.1	CFAP54	DGKB	GNAI1	SRSF10	ARL6IP1
121	NPAS3	MT-RNR2	SRGAP3	PPP1R16B	CU634019.6	SRGAP2
122	HNF4G	MIR4435-2HG	SOX2-OT	LRP2	ELOVL2	NSD2
123	ADGRA3	SDK1	RAB27B	RNF144A	GUCY1A2	TUBB4B
124	AC091078.1	MAPK4	PLPPR1	KCTD8	PLCB1	ZMYM1
125	MKLN1	MYOF	LSAMP	RAB40B	POSTN	SUGP2
126	AF117829.1	CDHR3	SLIT1	MIR181A1HG	POLE2	IGF2BP3
127	GRM7	ATP2B4	KHDRBS2	CERCAM	PHTF2	SRGAP2D
128	FRMD6	PFKFB3	SNAP91	PPP2R2B	TOP3A	UBALD2
129	LINC00299	RBMS1	DPP10	GRID1	ORC6	STMN1
130	TMEM131	ARID5B	GRIK4	PPM1H	MCM7	STAG3L3
131	NADK2	AC103923.1	AL589743.1	UGT8	FAM129A	DLEU2
132	ID3	MAP3K14	TTC3	PIEZO2	PRIM1	PCBD2
133	HIF3A	CPE	DCC	TBC1D12	NID1	H2AFV
134	AQP4-AS1	RUNX1	CCSER2	SLC22A15	RFC2	HJURP
135	TNRC6A	CNTNAP3B	MAPK10	ARHGEF7	RAD54B	AURKB
136	CACNB2	ALDOA	KIF5A	DAAM2	SESTD1	TTC28
137	MAST4	GAREM1	LDLRAD3	PSEN1	E2F7	MPHOSPH9
138	APC	PGK1	KCNT2	PREX1	ZNF682	ATL2
139	TOB2	MAP4	GPM6A	ZFYVE16	LINC01322	STAG3L1
140	SMOX	SQSTM1	DUXAP8	SLCO1A2	ZNF100	RAD21
141	GABBR2	RFX2	KAZN	CLMN	GPHN	SHCBP1
142	SATB2	ANXA1	TMEM163	RBPJ	SIMC1	CKS2
143	NCAN	NRP2	IGSF9B	DLC1	CTPS1	NEIL3
144	ADCYAP1R1	RFTN1	TMEM196	TRIM2	OXCT1	NLGN1
145	EPHA4	NRP1	SMARCC1	TJP1	CDC25A	CCNB2
146	TIMP3	RBM47	FAM155A	ARHGAP23	GPC6	EGFR
147	NES	FOSL2	AC003991.1	ARAP2	TRIO	RCOR1
148	MLC1	DHRS3	OLIG1	AGTPBP1	RBBP4	FZR1
149	GRAMD2B	LAMB1	SH3D19	LINC01170	EGFEM1P	KIAA0586
150	SNX31	NFAT5	MIR9-3HG	FAM13C	ZNF90	SAE1

### Sheet: GO
	.id	query	significant	p_value	term_size	query_size	intersection_size	precision	recall	term_id	source	term_name	effective_domain_size	source_order	parents
1	gl_Mes1	query_1	TRUE	0.0167281	2	22	2	0.0909091	1	CORUM:6437	CORUM	GABBR1-GABBR2 complex	3627	2126	CORUM:0000000
2	gl_Mes1	query_1	TRUE	0.0258733	192	126	9	0.0714286	0.046875	GO:0003018	GO:BP	vascular process in circulatory system	16566	1603	GO:0003013
3	gl_Mes1	query_1	TRUE	1.40545e-05	5363	126	68	0.539683	0.0126795	GO:0071944	GO:CC	cell periphery	17477	3147	GO:0110165
4	gl_Mes1	query_1	TRUE	0.000247037	386	126	14	0.111111	0.0362694	GO:0043235	GO:CC	receptor complex	17477	2145	GO:0032991
5	gl_Mes1	query_1	TRUE	0.00431682	4915	126	58	0.460317	0.0118006	GO:0005886	GO:CC	plasma membrane	17477	522	c("GO:0016020", "GO:0071944")
6	gl_Mes1	query_1	TRUE	0.0206117	1506	126	25	0.198413	0.0166003	GO:0042995	GO:CC	cell projection	17477	2103	GO:0110165
7	gl_Mes1	query_1	TRUE	0.0444105	1484	126	24	0.190476	0.0161725	GO:0120025	GO:CC	plasma membrane bounded cell projection	17477	3875	GO:0042995
8	gl_Mes1	query_1	TRUE	0.04999	3	126	2	0.015873	0.666667	GO:0038039	GO:CC	G protein-coupled receptor heterodimeric complex	17477	1981	GO:0038037
9	gl_Mes1	query_1	TRUE	0.0153365	396	126	12	0.0952381	0.030303	GO:0046873	GO:MF	metal ion transmembrane transporter activity	17391	7352	GO:0022890
10	gl_Mes1	query_1	TRUE	0.0257813	2	126	2	0.015873	1	GO:0010855	GO:MF	adenylate cyclase inhibitor activity	17391	2855	GO:0010854
11	gl_Mes1	query_1	TRUE	0.0257813	2	126	2	0.015873	1	GO:0010854	GO:MF	adenylate cyclase regulator activity	17391	2854	GO:0010851
12	gl_Mes1	query_1	TRUE	0.0385575	12	126	3	0.0238095	0.25	GO:0005024	GO:MF	transforming growth factor beta-activated receptor activity	17391	1563	GO:0004675
13	gl_Mes1	query_1	TRUE	0.0462439	146	126	7	0.0555556	0.0479452	GO:0015081	GO:MF	sodium ion transmembrane transporter activity	17391	2925	GO:0046873
14	gl_Mes1	query_1	TRUE	3.07256e-05	4942	99	71	0.717172	0.0143667	HPA:0100211	HPA	cerebral cortex; neuropil[≥Low]	10755	174	HPA:0100000
15	gl_Mes1	query_1	TRUE	0.000162817	2588	99	46	0.464646	0.0177743	HPA:0100212	HPA	cerebral cortex; neuropil[≥Medium]	10755	175	HPA:0100211
16	gl_Mes1	query_1	TRUE	0.000265921	192	99	11	0.111111	0.0572917	HPA:0091032	HPA	cerebellum; processes in molecular layer[≥Medium]	10755	141	HPA:0091031
17	gl_Mes1	query_1	TRUE	0.000358741	92	99	8	0.0808081	0.0869565	HPA:0091051	HPA	cerebellum; synaptic glomeruli - capsule[≥Low]	10755	149	HPA:0090000
18	gl_Mes1	query_1	TRUE	0.00048138	204	99	11	0.111111	0.0539216	HPA:0091031	HPA	cerebellum; processes in molecular layer[≥Low]	10755	140	HPA:0090000
19	gl_Mes1	query_1	TRUE	0.00157455	148	99	9	0.0909091	0.0608108	HPA:0090992	HPA	cerebellum; molecular layer - neuropil[≥Medium]	10755	126	HPA:0090991
20	gl_Mes1	query_1	TRUE	0.00337182	7943	99	90	0.909091	0.0113307	HPA:0100000	HPA	cerebral cortex	10755	161	HPA:0000000
21	gl_Mes1	query_1	TRUE	0.00574506	265	99	11	0.111111	0.0415094	HPA:0090991	HPA	cerebellum; molecular layer - neuropil[≥Low]	10755	125	HPA:0090000
22	gl_Mes1	query_1	TRUE	0.00939238	72	99	6	0.0606061	0.0833333	HPA:0091052	HPA	cerebellum; synaptic glomeruli - capsule[≥Medium]	10755	150	HPA:0091051
23	gl_Mes1	query_1	TRUE	0.00266886	23	67	4	0.0597015	0.173913	KEGG:04964	KEGG	Proximal tubule bicarbonate reclamation	8001	376	KEGG:00000
24	gl_Mes1	query_1	TRUE	0.00700226	89	67	6	0.0895522	0.0674157	KEGG:04727	KEGG	GABAergic synapse	8001	336	KEGG:00000
25	gl_Mes1	query_1	TRUE	0.000364796	4218	136	56	0.411765	0.0132764	TF:M01865_1	TF	Factor: BTEB3; motif: BNRNGGGAGGNGT; match class: 1	19722	609	TF:M01865
26	gl_Mes1	query_1	TRUE	0.024589	9544	136	91	0.669118	0.00953479	TF:M09984	TF	Factor: MAZ; motif: GGGGGAGGGGGNGRGRRRGNRG	19722	4784	TF:M00000
27	gl_Mes1	query_1	TRUE	0.00168705	33	73	5	0.0684932	0.151515	WP:WP4159	WP	GABA receptor Signaling	7581	52	WP:000000
28	gl_Mes2	query_1	TRUE	0.0499754	2	42	2	0.047619	1	CORUM:7062	CORUM	NFAT5-WWTR1 complex	3627	2559	CORUM:0000000
29	gl_Mes2	query_1	TRUE	6.08825e-07	904	131	28	0.21374	0.0309735	GO:0071345	GO:BP	cellular response to cytokine stimulus	16566	19448	c("GO:0034097", "GO:0071310")
30	gl_Mes2	query_1	TRUE	8.16743e-07	2024	131	43	0.328244	0.0212451	GO:0009653	GO:BP	anatomical structure morphogenesis	16566	4035	c("GO:0032502", "GO:0048856")
31	gl_Mes2	query_1	TRUE	2.97163e-06	970	131	28	0.21374	0.028866	GO:0034097	GO:BP	response to cytokine	16566	9701	GO:0010033
32	gl_Mes2	query_1	TRUE	7.76798e-06	753	131	24	0.183206	0.0318725	GO:0000902	GO:BP	cell morphogenesis	16566	306	GO:0009653
33	gl_Mes2	query_1	TRUE	1.33595e-05	838	131	25	0.19084	0.0298329	GO:0048646	GO:BP	anatomical structure formation involved in morphogenesis	16566	15001	c("GO:0009653", "GO:0032502")
34	gl_Mes2	query_1	TRUE	8.29336e-05	3396	131	54	0.412214	0.0159011	GO:0042221	GO:BP	response to chemical	16566	11662	GO:0050896
35	gl_Mes2	query_1	TRUE	8.76699e-05	2726	131	47	0.358779	0.0172414	GO:0070887	GO:BP	cellular response to chemical stimulus	16566	19182	c("GO:0042221", "GO:0051716")
36	gl_Mes2	query_1	TRUE	0.000116543	1375	131	31	0.236641	0.0225455	GO:0048468	GO:BP	cell development	16566	14859	c("GO:0030154", "GO:0048856", "GO:0048869")
37	gl_Mes2	query_1	TRUE	0.000262009	582	131	19	0.145038	0.032646	GO:0032989	GO:BP	cellular component morphogenesis	16566	9208	c("GO:0009653", "GO:0016043", "GO:0048869")
38	gl_Mes2	query_1	TRUE	0.00027726	2185	131	40	0.305344	0.0183066	GO:0071310	GO:BP	cellular response to organic substance	16566	19415	c("GO:0010033", "GO:0070887")
39	gl_Mes2	query_1	TRUE	0.000378878	536	131	18	0.137405	0.0335821	GO:0000904	GO:BP	cell morphogenesis involved in differentiation	16566	308	c("GO:0000902", "GO:0048468")
40	gl_Mes2	query_1	TRUE	0.000840149	1188	131	27	0.206107	0.0227273	GO:0007155	GO:BP	cell adhesion	16566	3069	c("GO:0009987", "GO:0022610")
41	gl_Mes2	query_1	TRUE	0.00085722	693	131	20	0.152672	0.02886	GO:0098609	GO:BP	cell-cell adhesion	16566	22105	GO:0007155
42	gl_Mes2	query_1	TRUE	0.000942838	1195	131	27	0.206107	0.0225941	GO:0022610	GO:BP	biological adhesion	16566	7629	GO:0008150
43	gl_Mes2	query_1	TRUE	0.00106483	3154	131	49	0.374046	0.0155358	GO:0048869	GO:BP	cellular developmental process	16566	15214	c("GO:0009987", "GO:0032502")
44	gl_Mes2	query_1	TRUE	0.0021429	604	131	18	0.137405	0.0298013	GO:0001944	GO:BP	vasculature development	16566	680	c("GO:0048731", "GO:0072359")
45	gl_Mes2	query_1	TRUE	0.00309636	495	131	16	0.122137	0.0323232	GO:0120039	GO:BP	plasma membrane bounded cell projection morphogenesis	16566	22867	GO:0048858
46	gl_Mes2	query_1	TRUE	0.00309636	495	131	16	0.122137	0.0323232	GO:0001525	GO:BP	angiogenesis	16566	445	c("GO:0048514", "GO:0048646")
47	gl_Mes2	query_1	TRUE	0.00310656	753	131	20	0.152672	0.0265604	GO:0019221	GO:BP	cytokine-mediated signaling pathway	16566	6499	c("GO:0007166", "GO:0071345")
48	gl_Mes2	query_1	TRUE	0.00334823	498	131	16	0.122137	0.0321285	GO:0048858	GO:BP	cell projection morphogenesis	16566	15204	c("GO:0000902", "GO:0030030", "GO:0032990")
49	gl_Mes2	query_1	TRUE	0.00348976	4876	131	64	0.48855	0.0131255	GO:0032502	GO:BP	developmental process	16566	8837	GO:0008150
50	gl_Mes2	query_1	TRUE	0.00357706	5915	131	73	0.557252	0.0123415	GO:0032501	GO:BP	multicellular organismal process	16566	8836	GO:0008150
51	gl_Mes2	query_1	TRUE	0.00372675	3087	131	47	0.358779	0.0152251	GO:0030154	GO:BP	cell differentiation	16566	7743	GO:0048869
52	gl_Mes2	query_1	TRUE	0.00432679	508	131	16	0.122137	0.0314961	GO:0032990	GO:BP	cell part morphogenesis	16566	9209	GO:0032989
53	gl_Mes2	query_1	TRUE	0.00501203	2535	131	41	0.312977	0.0161736	GO:0010033	GO:BP	response to organic substance	16566	4321	GO:0042221
54	gl_Mes2	query_1	TRUE	0.00665962	349	131	13	0.0992366	0.0372493	GO:0034329	GO:BP	cell junction assembly	16566	9877	c("GO:0022607", "GO:0034330")
55	gl_Mes2	query_1	TRUE	0.00804653	4432	131	59	0.450382	0.0133123	GO:0048856	GO:BP	anatomical structure development	16566	15202	GO:0032502
56	gl_Mes2	query_1	TRUE	0.00841963	160	131	9	0.0687023	0.05625	GO:0016051	GO:BP	carbohydrate biosynthetic process	16566	5672	c("GO:0005975", "GO:1901576")
57	gl_Mes2	query_1	TRUE	0.0113448	548	131	16	0.122137	0.0291971	GO:0048514	GO:BP	blood vessel morphogenesis	16566	14890	c("GO:0001568", "GO:0035239")
58	gl_Mes2	query_1	TRUE	0.0159923	840	131	20	0.152672	0.0238095	GO:0072359	GO:BP	circulatory system development	16566	20293	GO:0048731
59	gl_Mes2	query_1	TRUE	0.0175366	773	131	19	0.145038	0.0245796	GO:0048666	GO:BP	neuron development	16566	15021	c("GO:0030182", "GO:0048468")
60	gl_Mes2	query_1	TRUE	0.0215805	577	131	16	0.122137	0.0277296	GO:0001568	GO:BP	blood vessel development	16566	472	c("GO:0001944", "GO:0048856")
61	gl_Mes2	query_1	TRUE	0.0222676	1670	131	30	0.229008	0.0179641	GO:0040011	GO:BP	locomotion	16566	11499	GO:0008150
62	gl_Mes2	query_1	TRUE	0.0251512	1948	131	33	0.251908	0.0169405	GO:0006928	GO:BP	movement of cell or subcellular component	16566	2879	GO:0009987
63	gl_Mes2	query_1	TRUE	0.0251543	40	131	5	0.0381679	0.125	GO:0009250	GO:BP	glucan biosynthetic process	16566	3861	c("GO:0006073", "GO:0033692")
64	gl_Mes2	query_1	TRUE	0.0251543	40	131	5	0.0381679	0.125	GO:0005978	GO:BP	glycogen biosynthetic process	16566	2021	c("GO:0005977", "GO:0009250")
65	gl_Mes2	query_1	TRUE	0.0273321	340	131	12	0.0916031	0.0352941	GO:0045785	GO:BP	positive regulation of cell adhesion	16566	13562	c("GO:0007155", "GO:0030155", "GO:0048522")
66	gl_Mes2	query_1	TRUE	0.0289564	69	131	6	0.0458015	0.0869565	GO:0048041	GO:BP	focal adhesion assembly	16566	14560	c("GO:0007044", "GO:0007160")
67	gl_Mes2	query_1	TRUE	0.0293974	730	131	18	0.137405	0.0246575	GO:0035295	GO:BP	tube development	16566	10324	c("GO:0007275", "GO:0048856")
68	gl_Mes2	query_1	TRUE	0.0298833	143	131	8	0.0610687	0.0559441	GO:0006006	GO:BP	glucose metabolic process	16566	2049	GO:0019318
69	gl_Mes2	query_1	TRUE	0.0302816	3639	131	50	0.381679	0.01374	GO:0048731	GO:BP	system development	16566	15085	c("GO:0007275", "GO:0048856")
70	gl_Mes2	query_1	TRUE	0.0306924	344	131	12	0.0916031	0.0348837	GO:0007409	GO:BP	axonogenesis	16566	3298	c("GO:0048667", "GO:0048812", "GO:0061564")
71	gl_Mes2	query_1	TRUE	0.0316446	529	131	15	0.114504	0.0283554	GO:0034330	GO:BP	cell junction organization	16566	9878	GO:0016043
72	gl_Mes2	query_1	TRUE	0.0318692	664	131	17	0.129771	0.0256024	GO:0035239	GO:BP	tube morphogenesis	16566	10289	c("GO:0009653", "GO:0035295")
73	gl_Mes2	query_1	TRUE	0.0338016	532	131	15	0.114504	0.0281955	GO:0040007	GO:BP	growth	16566	11495	GO:0008150
74	gl_Mes2	query_1	TRUE	0.0365255	192	131	9	0.0687023	0.046875	GO:0005996	GO:BP	monosaccharide metabolic process	16566	2039	c("GO:0005975", "GO:0044281")
75	gl_Mes2	query_1	TRUE	0.0389587	4872	131	61	0.465649	0.0125205	GO:0048522	GO:BP	positive regulation of cellular process	16566	14898	c("GO:0009987", "GO:0048518", "GO:0050794")
76	gl_Mes2	query_1	TRUE	0.0404124	972	131	21	0.160305	0.0216049	GO:0051270	GO:BP	regulation of cellular component movement	16566	15776	c("GO:0006928", "GO:0032879", "GO:0050794")
77	gl_Mes2	query_1	TRUE	0.0439741	3900	131	52	0.396947	0.0133333	GO:0007275	GO:BP	multicellular organism development	16566	3180	c("GO:0032501", "GO:0048856")
78	gl_Mes2	query_1	TRUE	0.0467377	1140	131	23	0.175573	0.0201754	GO:0022008	GO:BP	neurogenesis	16566	7571	c("GO:0007399", "GO:0030154")
79	gl_Mes2	query_1	TRUE	0.0469266	482	131	14	0.10687	0.0290456	GO:0048812	GO:BP	neuron projection morphogenesis	16566	15159	c("GO:0031175", "GO:0120039")
80	gl_Mes2	query_1	TRUE	2.62843e-05	1353	134	30	0.223881	0.0221729	GO:0030054	GO:CC	cell junction	17477	1035	GO:0110165
81	gl_Mes2	query_1	TRUE	7.4292e-05	384	134	15	0.11194	0.0390625	GO:0005925	GO:CC	focal adhesion	17477	557	GO:0030055
82	gl_Mes2	query_1	TRUE	9.04715e-05	692	134	20	0.149254	0.0289017	GO:0070161	GO:CC	anchoring junction	17477	2780	GO:0030054
83	gl_Mes2	query_1	TRUE	9.35712e-05	391	134	15	0.11194	0.0383632	GO:0030055	GO:CC	cell-substrate junction	17477	1036	GO:0070161
84	gl_Mes2	query_1	TRUE	0.000178766	209	134	11	0.0820896	0.0526316	GO:0045121	GO:CC	membrane raft	17477	2447	GO:0098857
85	gl_Mes2	query_1	TRUE	0.00018743	210	134	11	0.0820896	0.052381	GO:0098857	GO:CC	membrane microdomain	17477	3673	GO:0016020
86	gl_Mes2	query_1	TRUE	0.000494256	2175	134	37	0.276119	0.0170115	GO:0070062	GO:CC	extracellular exosome	17477	2758	c("GO:0005615", "GO:1903561")
87	gl_Mes2	query_1	TRUE	0.000591858	5009	134	64	0.477612	0.012777	GO:0005829	GO:CC	cytosol	17477	477	c("GO:0005737", "GO:0110165")
88	gl_Mes2	query_1	TRUE	0.00110205	10453	134	105	0.783582	0.010045	GO:0005737	GO:CC	cytoplasm	17477	392	c("GO:0005622", "GO:0110165")
89	gl_Mes2	query_1	TRUE	0.00123088	2260	134	37	0.276119	0.0163717	GO:1903561	GO:CC	extracellular vesicle	17477	4060	c("GO:0031982", "GO:0043230")
90	gl_Mes2	query_1	TRUE	0.00124375	2261	134	37	0.276119	0.0163644	GO:0043230	GO:CC	extracellular organelle	17477	2141	c("GO:0005576", "GO:0043226")
91	gl_Mes2	query_1	TRUE	0.0014255	5363	134	66	0.492537	0.0123065	GO:0071944	GO:CC	cell periphery	17477	3147	GO:0110165
92	gl_Mes2	query_1	TRUE	0.00216949	131	134	8	0.0597015	0.0610687	GO:0005912	GO:CC	adherens junction	17477	545	GO:0005911
93	gl_Mes2	query_1	TRUE	0.0166717	2	134	2	0.0149254	1	GO:0005900	GO:CC	oncostatin-M receptor complex	17477	536	c("GO:0005887", "GO:0098802")
94	gl_Mes2	query_1	TRUE	0.0166717	2	134	2	0.0149254	1	GO:1990665	GO:CC	AnxA2-p11 complex	17477	4363	GO:0032991
95	gl_Mes2	query_1	TRUE	0.0197159	610	134	15	0.11194	0.0245902	GO:0099512	GO:CC	supramolecular fiber	17477	3796	GO:0099081
96	gl_Mes2	query_1	TRUE	0.0213269	3612	134	47	0.350746	0.0130122	GO:0031982	GO:CC	vesicle	17477	1462	GO:0043227
97	gl_Mes2	query_1	TRUE	0.0228101	618	134	15	0.11194	0.0242718	GO:0099081	GO:CC	supramolecular polymer	17477	3766	GO:0099080
98	gl_Mes2	query_1	TRUE	0.025702	354	134	11	0.0820896	0.0310734	GO:0005911	GO:CC	cell-cell junction	17477	544	GO:0070161
99	gl_Mes2	query_1	TRUE	0.0257843	95	134	6	0.0447761	0.0631579	GO:0031674	GO:CC	I band	17477	1421	c("GO:0030017", "GO:0110165")
100	gl_Mes2	query_1	TRUE	0.0303041	492	134	13	0.0970149	0.0264228	GO:0030312	GO:CC	external encapsulating structure	17477	1103	c("GO:0071944", "GO:0110165")
101	gl_Mes2	query_1	TRUE	0.0303041	492	134	13	0.0970149	0.0264228	GO:0031012	GO:CC	extracellular matrix	17477	1208	GO:0030312
102	gl_Mes2	query_1	TRUE	0.0332887	4915	134	58	0.432836	0.0118006	GO:0005886	GO:CC	plasma membrane	17477	522	c("GO:0016020", "GO:0071944")
103	gl_Mes2	query_1	TRUE	0.0402966	438	134	12	0.0895522	0.0273973	GO:0015629	GO:CC	actin cytoskeleton	17477	845	GO:0005856
104	gl_Mes2	query_1	TRUE	0.0489894	381	134	11	0.0820896	0.0288714	GO:0062023	GO:CC	collagen-containing extracellular matrix	17477	2694	GO:0031012
105	gl_Mes2	query_1	TRUE	0.00128126	524	132	16	0.121212	0.0305344	GO:0050839	GO:MF	cell adhesion molecule binding	17391	9103	GO:0005515
106	gl_Mes2	query_1	TRUE	0.019608	801	132	18	0.136364	0.0224719	GO:0008092	GO:MF	cytoskeletal protein binding	17391	1969	GO:0005515
107	gl_Mes2	query_1	TRUE	0.0249314	331	132	11	0.0833333	0.0332326	GO:0045296	GO:MF	cadherin binding	17391	7196	GO:0050839
108	gl_Mes2	query_1	TRUE	0.0275039	671	132	16	0.121212	0.023845	GO:0016301	GO:MF	kinase activity	17391	3504	GO:0016772
109	gl_Mes2	query_1	TRUE	0.0366269	614	132	15	0.113636	0.02443	GO:0016773	GO:MF	phosphotransferase activity, alcohol group as acceptor	17391	3760	GO:0016772
110	gl_Mes2	query_1	TRUE	0.00488302	7943	103	93	0.902913	0.0117084	HPA:0100000	HPA	cerebral cortex	10755	161	HPA:0000000
111	gl_Mes2	query_1	TRUE	0.00984913	665	103	18	0.174757	0.0270677	HPA:0210871	HPA	fallopian tube; ciliated cells (ciliary rootlets)[≥Low]	10755	260	HPA:0210000
112	gl_Mes2	query_1	TRUE	0.011022	182	103	9	0.0873786	0.0494505	HPA:0091003	HPA	cerebellum; molecular layer cells - cytoplasm/membrane[High]	10755	130	HPA:0091002
113	gl_Mes2	query_1	TRUE	0.0123865	328	103	12	0.116505	0.0365854	HPA:0211092	HPA	fallopian tube; non-ciliated cells[≥Medium]	10755	270	HPA:0211091
114	gl_Mes2	query_1	TRUE	0.0198194	456	103	14	0.135922	0.0307018	HPA:0211091	HPA	fallopian tube; non-ciliated cells[≥Low]	10755	269	HPA:0210000
115	gl_Mes2	query_1	TRUE	0.049173	132	103	7	0.0679612	0.0530303	HPA:0090973	HPA	cerebellum; granular cells - cytoplasm/membrane[High]	10755	121	HPA:0090972
116	gl_Mes2	query_1	TRUE	0.00271377	109	68	7	0.102941	0.0642202	KEGG:04066	KEGG	HIF-1 signaling pathway	8001	237	KEGG:00000
117	gl_Mes2	query_1	TRUE	0.0103635	59	68	5	0.0735294	0.0847458	KEGG:04978	KEGG	Mineral absorption	8001	386	KEGG:00000
118	gl_Mes2	query_1	TRUE	0.0209178	200	68	8	0.117647	0.04	KEGG:04510	KEGG	Focal adhesion	8001	292	KEGG:00000
119	gl_Mes2	query_1	TRUE	0.010994	2571	133	43	0.323308	0.016725	MIRNA:hsa-miR-335-5p	MIRNA	hsa-miR-335-5p	14834	674	MIRNA:000000
120	gl_Mes2	query_1	TRUE	0.0440939	197	133	9	0.0676692	0.0456853	MIRNA:hsa-miR-6876-5p	MIRNA	hsa-miR-6876-5p	14834	2358	MIRNA:000000
121	gl_Mes2	query_1	TRUE	0.0440939	197	133	9	0.0676692	0.0456853	MIRNA:hsa-miR-4476	MIRNA	hsa-miR-4476	14834	1085	MIRNA:000000
122	gl_Mes2	query_1	TRUE	0.00335127	842	85	20	0.235294	0.023753	REAC:R-HSA-1280215	REAC	Cytokine Signaling in Immune system	10543	393	REAC:R-HSA-168256
123	gl_Mes2	query_1	TRUE	0.00484934	38	85	5	0.0588235	0.131579	REAC:R-HSA-445355	REAC	Smooth Muscle Contraction	10543	2124	REAC:R-HSA-397014
124	gl_Mes2	query_1	TRUE	0.0150563	205	85	9	0.105882	0.0439024	REAC:R-HSA-397014	REAC	Muscle contraction	10543	1367	REAC:0000000
125	gl_Mes2	query_1	TRUE	0.0209866	446	85	13	0.152941	0.029148	REAC:R-HSA-449147	REAC	Signaling by Interleukins	10543	2054	REAC:R-HSA-1280215
126	gl_Mes2	query_1	TRUE	0.031358	11	85	3	0.0352941	0.272727	REAC:R-HSA-5661231	REAC	Metallothioneins bind metals	10543	1321	REAC:R-HSA-5660526
127	gl_Mes2	query_1	TRUE	0.00237355	8179	137	85	0.620438	0.0103925	TF:M09760	TF	Factor: DPF2; motif: NYCACYTCCYCNYYCY	19722	1292	TF:M00000
128	gl_Mes2	query_1	TRUE	0.00683275	6182	137	69	0.50365	0.0111614	TF:M07436	TF	Factor: WT1; motif: NNGGGNGGGSGN	19722	8578	TF:M00000
129	gl_Mes2	query_1	TRUE	0.0082066	8389	137	85	0.620438	0.0101323	TF:M10026	TF	Factor: PATZ; motif: GGGGNGGGGGMKGGRRNGGNRN	19722	6036	TF:M00000
130	gl_Mes2	query_1	TRUE	0.0121774	14646	137	123	0.89781	0.0083982	TF:M07289	TF	Factor: GKLF; motif: NNNRGGNGNGGSN	19722	3028	TF:M00000
131	gl_Mes2	query_1	TRUE	0.0130975	4894	137	58	0.423358	0.0118512	TF:M10026_1	TF	Factor: PATZ; motif: GGGGNGGGGGMKGGRRNGGNRN; match class: 1	19722	6037	TF:M10026
132	gl_Mes2	query_1	TRUE	0.0204141	3313	137	44	0.321168	0.013281	TF:M05332_1	TF	Factor: Sp2; motif: WGGGCGG; match class: 1	19722	7521	TF:M05332
133	gl_Mes2	query_1	TRUE	0.0204141	3313	137	44	0.321168	0.013281	TF:M05361_1	TF	Factor: Sp6; motif: WGGGCGG; match class: 1	19722	7563	TF:M05361
134	gl_Mes2	query_1	TRUE	0.0204141	3313	137	44	0.321168	0.013281	TF:M05444_1	TF	Factor: CPBP; motif: NGGGCGG; match class: 1	19722	899	TF:M05444
135	gl_Mes2	query_1	TRUE	0.0301616	10555	137	98	0.715328	0.0092847	TF:M07289_1	TF	Factor: GKLF; motif: NNNRGGNGNGGSN; match class: 1	19722	3029	TF:M07289
136	gl_Mes2	query_1	TRUE	0.038857	10145	137	95	0.693431	0.00936422	TF:M10008	TF	Factor: CSX; motif: NKRAGWGS	19722	5544	TF:M00000
137	gl_Mes2	query_1	TRUE	0.0419207	9119	137	88	0.642336	0.00965018	TF:M00800	TF	Factor: AP-2; motif: GSCCSCRGGCNRNRNN	19722	148	TF:M00000
138	gl_Mes2	query_1	TRUE	0.0424424	10621	137	98	0.715328	0.009227	TF:M00189	TF	Factor: AP-2; motif: MKCCCSCNGGCG	19722	152	TF:M00000
139	gl_Mes2	query_1	TRUE	0.000733752	87	86	8	0.0930233	0.091954	WP:WP4018	WP	Pathways in clear cell renal cell carcinoma	7581	58	WP:000000
140	gl_Mes2	query_1	TRUE	0.0210697	10	86	3	0.0348837	0.3	WP:WP2815	WP	Mammary gland development pathway - Involution (Stage 4 of 4)	7581	226	WP:000000
141	gl_PN2	query_1	TRUE	0.0166696	2	19	2	0.105263	1	CORUM:595	CORUM	Kv4.2-DPP10 channel complex	3627	330	CORUM:0000000
142	gl_PN2	query_1	TRUE	2.11074e-18	1140	113	43	0.380531	0.0377193	GO:0022008	GO:BP	neurogenesis	16566	7571	c("GO:0007399", "GO:0030154")
143	gl_PN2	query_1	TRUE	1.38488e-17	1069	113	41	0.362832	0.0383536	GO:0048699	GO:BP	generation of neurons	16566	15053	GO:0022008
144	gl_PN2	query_1	TRUE	2.8568e-16	971	113	38	0.336283	0.0391349	GO:0030182	GO:BP	neuron differentiation	16566	7757	c("GO:0030154", "GO:0048699")
145	gl_PN2	query_1	TRUE	4.2542e-16	1676	113	48	0.424779	0.0286396	GO:0007399	GO:BP	nervous system development	16566	3290	GO:0048731
146	gl_PN2	query_1	TRUE	5.48211e-12	773	113	30	0.265487	0.0388098	GO:0048666	GO:BP	neuron development	16566	15021	c("GO:0030182", "GO:0048468")
147	gl_PN2	query_1	TRUE	2.06421e-10	701	113	27	0.238938	0.0385164	GO:0031175	GO:BP	neuron projection development	16566	8243	c("GO:0048666", "GO:0120036")
148	gl_PN2	query_1	TRUE	6.46255e-10	508	113	23	0.20354	0.0452756	GO:0032990	GO:BP	cell part morphogenesis	16566	9209	GO:0032989
149	gl_PN2	query_1	TRUE	1.90908e-09	482	113	22	0.19469	0.0456432	GO:0048812	GO:BP	neuron projection morphogenesis	16566	15159	c("GO:0031175", "GO:0120039")
150	gl_PN2	query_1	TRUE	3.2381e-09	495	113	22	0.19469	0.0444444	GO:0120039	GO:BP	plasma membrane bounded cell projection morphogenesis	16566	22867	GO:0048858
151	gl_PN2	query_1	TRUE	3.64965e-09	498	113	22	0.19469	0.0441767	GO:0048858	GO:BP	cell projection morphogenesis	16566	15204	c("GO:0000902", "GO:0030030", "GO:0032990")
152	gl_PN2	query_1	TRUE	1.05871e-08	582	113	23	0.20354	0.0395189	GO:0032989	GO:BP	cellular component morphogenesis	16566	9208	c("GO:0009653", "GO:0016043", "GO:0048869")
153	gl_PN2	query_1	TRUE	2.39105e-08	1375	113	34	0.300885	0.0247273	GO:0048468	GO:BP	cell development	16566	14859	c("GO:0030154", "GO:0048856", "GO:0048869")
154	gl_PN2	query_1	TRUE	2.82386e-08	344	113	18	0.159292	0.0523256	GO:0007409	GO:BP	axonogenesis	16566	3298	c("GO:0048667", "GO:0048812", "GO:0061564")
155	gl_PN2	query_1	TRUE	3.75468e-08	3639	113	57	0.504425	0.0156636	GO:0048731	GO:BP	system development	16566	15085	c("GO:0007275", "GO:0048856")
156	gl_PN2	query_1	TRUE	8.57921e-08	368	113	18	0.159292	0.048913	GO:0061564	GO:BP	axon development	16566	18322	GO:0031175
157	gl_PN2	query_1	TRUE	1.06888e-07	424	113	19	0.168142	0.0448113	GO:0048667	GO:BP	cell morphogenesis involved in neuron differentiation	16566	15022	c("GO:0000904", "GO:0048666")
158	gl_PN2	query_1	TRUE	3.00268e-07	753	113	24	0.212389	0.0318725	GO:0000902	GO:BP	cell morphogenesis	16566	306	GO:0009653
159	gl_PN2	query_1	TRUE	3.03837e-07	3154	113	51	0.451327	0.0161699	GO:0048869	GO:BP	cellular developmental process	16566	15214	c("GO:0009987", "GO:0032502")
160	gl_PN2	query_1	TRUE	3.34655e-07	4432	113	62	0.548673	0.0139892	GO:0048856	GO:BP	anatomical structure development	16566	15202	GO:0032502
161	gl_PN2	query_1	TRUE	4.92697e-07	3087	113	50	0.442478	0.016197	GO:0030154	GO:BP	cell differentiation	16566	7743	GO:0048869
162	gl_PN2	query_1	TRUE	5.68405e-07	87	113	10	0.0884956	0.114943	GO:0021953	GO:BP	central nervous system neuron differentiation	16566	7516	c("GO:0007417", "GO:0030182")
163	gl_PN2	query_1	TRUE	6.60575e-07	3900	113	57	0.504425	0.0146154	GO:0007275	GO:BP	multicellular organism development	16566	3180	c("GO:0032501", "GO:0048856")
164	gl_PN2	query_1	TRUE	8.14647e-07	536	113	20	0.176991	0.0373134	GO:0000904	GO:BP	cell morphogenesis involved in differentiation	16566	308	c("GO:0000902", "GO:0048468")
165	gl_PN2	query_1	TRUE	2.40039e-06	1212	113	29	0.256637	0.0239274	GO:0120036	GO:BP	plasma membrane bounded cell projection organization	16566	22866	GO:0030030
166	gl_PN2	query_1	TRUE	3.30404e-06	1229	113	29	0.256637	0.0235964	GO:0030030	GO:BP	cell projection organization	16566	7703	GO:0016043
167	gl_PN2	query_1	TRUE	4.92014e-06	264	113	14	0.123894	0.0530303	GO:0050808	GO:BP	synapse organization	16566	15394	GO:0034330
168	gl_PN2	query_1	TRUE	6.72913e-06	4876	113	63	0.557522	0.0129204	GO:0032502	GO:BP	developmental process	16566	8837	GO:0008150
169	gl_PN2	query_1	TRUE	6.89379e-06	1188	113	28	0.247788	0.023569	GO:0007155	GO:BP	cell adhesion	16566	3069	c("GO:0009987", "GO:0022610")
170	gl_PN2	query_1	TRUE	7.84603e-06	1195	113	28	0.247788	0.023431	GO:0022610	GO:BP	biological adhesion	16566	7629	GO:0008150
171	gl_PN2	query_1	TRUE	1.55267e-05	572	113	19	0.168142	0.0332168	GO:0007417	GO:BP	central nervous system development	16566	3305	c("GO:0007399", "GO:0048731")
172	gl_PN2	query_1	TRUE	2.7471e-05	529	113	18	0.159292	0.0340265	GO:0034330	GO:BP	cell junction organization	16566	9878	GO:0016043
173	gl_PN2	query_1	TRUE	3.40564e-05	212	113	12	0.106195	0.0566038	GO:0007411	GO:BP	axon guidance	16566	3299	c("GO:0007409", "GO:0097485")
174	gl_PN2	query_1	TRUE	3.40564e-05	212	113	12	0.106195	0.0566038	GO:0097485	GO:BP	neuron projection guidance	16566	21958	c("GO:0006928", "GO:0006935", "GO:0048812")
175	gl_PN2	query_1	TRUE	3.96777e-05	134	113	10	0.0884956	0.0746269	GO:0060560	GO:BP	developmental growth involved in morphogenesis	16566	17384	c("GO:0009653", "GO:0048589")
176	gl_PN2	query_1	TRUE	4.53995e-05	2024	113	36	0.318584	0.0177866	GO:0009653	GO:BP	anatomical structure morphogenesis	16566	4035	c("GO:0032502", "GO:0048856")
177	gl_PN2	query_1	TRUE	0.000400769	498	113	16	0.141593	0.0321285	GO:0007268	GO:BP	chemical synaptic transmission	16566	3173	GO:0098916
178	gl_PN2	query_1	TRUE	0.000400769	498	113	16	0.141593	0.0321285	GO:0098916	GO:BP	anterograde trans-synaptic signaling	16566	22266	GO:0099537
179	gl_PN2	query_1	TRUE	0.000470683	504	113	16	0.141593	0.031746	GO:0099537	GO:BP	trans-synaptic signaling	16566	22436	GO:0099536
180	gl_PN2	query_1	TRUE	0.000482373	66	113	7	0.0619469	0.106061	GO:0035249	GO:BP	synaptic transmission, glutamatergic	16566	10293	GO:0007268
181	gl_PN2	query_1	TRUE	0.000645846	138	113	9	0.079646	0.0652174	GO:0048588	GO:BP	developmental cell growth	16566	14954	c("GO:0016049", "GO:0048468", "GO:0048589")
182	gl_PN2	query_1	TRUE	0.000728121	456	113	15	0.132743	0.0328947	GO:0120035	GO:BP	regulation of plasma membrane bounded cell projection organization	16566	22865	c("GO:0031344", "GO:0120036")
183	gl_PN2	query_1	TRUE	0.000763148	44	113	6	0.0530973	0.136364	GO:0007215	GO:BP	glutamate receptor signaling pathway	16566	3127	GO:0007166
184	gl_PN2	query_1	TRUE	0.000832268	526	113	16	0.141593	0.0304183	GO:0099536	GO:BP	synaptic signaling	16566	22435	GO:0007267
185	gl_PN2	query_1	TRUE	0.00100148	46	113	6	0.0530973	0.130435	GO:0060079	GO:BP	excitatory postsynaptic potential	16566	16953	c("GO:0060078", "GO:0099565")
186	gl_PN2	query_1	TRUE	0.00103765	5915	113	66	0.584071	0.0111581	GO:0032501	GO:BP	multicellular organismal process	16566	8836	GO:0008150
187	gl_PN2	query_1	TRUE	0.00109528	471	113	15	0.132743	0.0318471	GO:0031344	GO:BP	regulation of cell projection organization	16566	8305	c("GO:0030030", "GO:0051128")
188	gl_PN2	query_1	TRUE	0.00114181	293	113	12	0.106195	0.0409556	GO:0010975	GO:BP	regulation of neuron projection development	16566	5107	c("GO:0031175", "GO:0120035")
189	gl_PN2	query_1	TRUE	0.00127149	110	113	8	0.0707965	0.0727273	GO:1990138	GO:BP	neuron projection extension	16566	28867	c("GO:0048588", "GO:0048812", "GO:0060560")
190	gl_PN2	query_1	TRUE	0.00130604	150	113	9	0.079646	0.06	GO:0016358	GO:BP	dendrite development	16566	5827	c("GO:0031175", "GO:0048856")
191	gl_PN2	query_1	TRUE	0.00143815	246	113	11	0.0973451	0.0447154	GO:0050804	GO:BP	modulation of chemical synaptic transmission	16566	15390	c("GO:0007268", "GO:0099177")
192	gl_PN2	query_1	TRUE	0.00149666	247	113	11	0.0973451	0.0445344	GO:0099177	GO:BP	regulation of trans-synaptic signaling	16566	22405	c("GO:0010646", "GO:0023051", "GO:0099537")
193	gl_PN2	query_1	TRUE	0.00210555	52	113	6	0.0530973	0.115385	GO:0099565	GO:BP	chemical synaptic transmission, postsynaptic	16566	22463	c("GO:0007268", "GO:0050877", "GO:1905114")
194	gl_PN2	query_1	TRUE	0.00231338	119	113	8	0.0707965	0.0672269	GO:0007416	GO:BP	synapse assembly	16566	3304	c("GO:0007399", "GO:0034329", "GO:0050808")
195	gl_PN2	query_1	TRUE	0.00601558	62	113	6	0.0530973	0.0967742	GO:0060078	GO:BP	regulation of postsynaptic membrane potential	16566	16952	GO:0042391
196	gl_PN2	query_1	TRUE	0.00621666	1365	113	25	0.221239	0.018315	GO:0007267	GO:BP	cell-cell signaling	16566	3172	c("GO:0007154", "GO:0023052")
197	gl_PN2	query_1	TRUE	0.00807636	294	113	11	0.0973451	0.037415	GO:0048589	GO:BP	developmental growth	16566	14955	c("GO:0032502", "GO:0040007")
198	gl_PN2	query_1	TRUE	0.00809239	187	113	9	0.079646	0.0481283	GO:0048638	GO:BP	regulation of developmental growth	16566	14993	c("GO:0040008", "GO:0048589", "GO:0050793")
199	gl_PN2	query_1	TRUE	0.00845129	188	113	9	0.079646	0.0478723	GO:0098742	GO:BP	cell-cell adhesion via plasma-membrane adhesion molecules	16566	22171	GO:0098609
200	gl_PN2	query_1	TRUE	0.00922629	6	113	3	0.0265487	0.5	GO:0021684	GO:BP	cerebellar granular layer formation	16566	7251	c("GO:0021683", "GO:0021697", "GO:0048646")
201	gl_PN2	query_1	TRUE	0.00922629	6	113	3	0.0265487	0.5	GO:0021707	GO:BP	cerebellar granule cell differentiation	16566	7274	c("GO:0021533", "GO:0021684", "GO:0021953")
202	gl_PN2	query_1	TRUE	0.010636	104	113	7	0.0619469	0.0673077	GO:0050770	GO:BP	regulation of axonogenesis	16566	15364	c("GO:0007409", "GO:0010975", "GO:0022603")
203	gl_PN2	query_1	TRUE	0.0160657	7	113	3	0.0265487	0.428571	GO:0021683	GO:BP	cerebellar granular layer morphogenesis	16566	7250	c("GO:0009653", "GO:0021681", "GO:0021696")
204	gl_PN2	query_1	TRUE	0.0182113	520	113	14	0.123894	0.0269231	GO:0042330	GO:BP	taxis	16566	11712	c("GO:0009605", "GO:0040011")
205	gl_PN2	query_1	TRUE	0.0182113	520	113	14	0.123894	0.0269231	GO:0006935	GO:BP	chemotaxis	16566	2886	c("GO:0042221", "GO:0042330")
206	gl_PN2	query_1	TRUE	0.0246326	331	113	11	0.0973451	0.0332326	GO:0042391	GO:BP	regulation of membrane potential	16566	11758	GO:0065008
207	gl_PN2	query_1	TRUE	0.0285909	81	113	6	0.0530973	0.0740741	GO:0048675	GO:BP	axon extension	16566	15030	c("GO:0007409", "GO:1990138")
208	gl_PN2	query_1	TRUE	0.0381749	9	113	3	0.0265487	0.333333	GO:0099519	GO:BP	dense core granule cytoskeletal transport	16566	22428	c("GO:0099518", "GO:1901950")
209	gl_PN2	query_1	TRUE	0.0381749	9	113	3	0.0265487	0.333333	GO:1901950	GO:BP	dense core granule transport	16566	25197	c("GO:0016482", "GO:0032253", "GO:0051650")
210	gl_PN2	query_1	TRUE	0.0381749	9	113	3	0.0265487	0.333333	GO:0032253	GO:BP	dense core granule localization	16566	8659	GO:0032252
211	gl_PN2	query_1	TRUE	0.0381749	9	113	3	0.0265487	0.333333	GO:0032252	GO:BP	secretory granule localization	16566	8658	GO:0051648
212	gl_PN2	query_1	TRUE	2.26706e-14	809	122	33	0.270492	0.0407911	GO:0043005	GO:CC	neuron projection	17477	2104	GO:0120025
213	gl_PN2	query_1	TRUE	1.12679e-12	635	122	28	0.229508	0.0440945	GO:0045202	GO:CC	synapse	17477	2457	GO:0030054
214	gl_PN2	query_1	TRUE	1.21734e-09	442	122	21	0.172131	0.0475113	GO:0036477	GO:CC	somatodendritic compartment	17477	1974	GO:0110165
215	gl_PN2	query_1	TRUE	7.75763e-09	1506	122	36	0.295082	0.0239044	GO:0042995	GO:CC	cell projection	17477	2103	GO:0110165
216	gl_PN2	query_1	TRUE	8.56845e-09	1353	122	34	0.278689	0.0251293	GO:0030054	GO:CC	cell junction	17477	1035	GO:0110165
217	gl_PN2	query_1	TRUE	2.33607e-08	1484	122	35	0.286885	0.0235849	GO:0120025	GO:CC	plasma membrane bounded cell projection	17477	3875	GO:0042995
218	gl_PN2	query_1	TRUE	4.69936e-08	284	122	16	0.131148	0.056338	GO:0098794	GO:CC	postsynapse	17477	3641	c("GO:0045202", "GO:0110165")
219	gl_PN2	query_1	TRUE	5.54175e-08	333	122	17	0.139344	0.0510511	GO:0030424	GO:CC	axon	17477	1108	GO:0043005
220	gl_PN2	query_1	TRUE	6.66769e-08	337	122	17	0.139344	0.0504451	GO:0030425	GO:CC	dendrite	17477	1109	c("GO:0043005", "GO:0097447")
221	gl_PN2	query_1	TRUE	7.64721e-08	340	122	17	0.139344	0.05	GO:0097447	GO:CC	dendritic tree	17477	3372	c("GO:0036477", "GO:0043005")
222	gl_PN2	query_1	TRUE	2.98316e-07	155	122	12	0.0983607	0.0774194	GO:0097060	GO:CC	synaptic membrane	17477	3262	c("GO:0045202", "GO:0098590")
223	gl_PN2	query_1	TRUE	2.61239e-06	5363	122	68	0.557377	0.0126795	GO:0071944	GO:CC	cell periphery	17477	3147	GO:0110165
224	gl_PN2	query_1	TRUE	3.32191e-06	234	122	13	0.106557	0.0555556	GO:0098793	GO:CC	presynapse	17477	3640	c("GO:0045202", "GO:0110165")
225	gl_PN2	query_1	TRUE	7.15038e-06	95	122	9	0.0737705	0.0947368	GO:0043197	GO:CC	dendritic spine	17477	2126	c("GO:0030425", "GO:0044309", "GO:0098794")
226	gl_PN2	query_1	TRUE	7.50733e-06	206	122	12	0.0983607	0.0582524	GO:0043025	GO:CC	neuronal cell body	17477	2106	c("GO:0036477", "GO:0044297")
227	gl_PN2	query_1	TRUE	7.84417e-06	96	122	9	0.0737705	0.09375	GO:0044309	GO:CC	neuron spine	17477	2328	GO:0043005
228	gl_PN2	query_1	TRUE	1.15313e-05	4915	122	63	0.516393	0.0128179	GO:0005886	GO:CC	plasma membrane	17477	522	c("GO:0016020", "GO:0071944")
229	gl_PN2	query_1	TRUE	2.41477e-05	52	122	7	0.057377	0.134615	GO:0042734	GO:CC	presynaptic membrane	17477	2092	c("GO:0097060", "GO:0098793")
230	gl_PN2	query_1	TRUE	3.35851e-05	236	122	12	0.0983607	0.0508475	GO:0044297	GO:CC	cell body	17477	2316	GO:0110165
231	gl_PN2	query_1	TRUE	9.5275e-05	39	122	6	0.0491803	0.153846	GO:0008328	GO:CC	ionotropic glutamate receptor complex	17477	629	c("GO:0005887", "GO:0034702", "GO:0098878")
232	gl_PN2	query_1	TRUE	0.000129817	41	122	6	0.0491803	0.146341	GO:0098878	GO:CC	neurotransmitter receptor complex	17477	3681	GO:0098802
233	gl_PN2	query_1	TRUE	0.0026662	103	122	7	0.057377	0.0679612	GO:0045211	GO:CC	postsynaptic membrane	17477	2459	c("GO:0097060", "GO:0098794")
234	gl_PN2	query_1	TRUE	0.00276818	145	122	8	0.0655738	0.0551724	GO:0150034	GO:CC	distal axon	17477	3991	c("GO:0030424", "GO:0110165")
235	gl_PN2	query_1	TRUE	0.00283152	244	122	10	0.0819672	0.0409836	GO:0034702	GO:CC	ion channel complex	17477	1780	GO:1902495
236	gl_PN2	query_1	TRUE	0.00571979	386	122	12	0.0983607	0.0310881	GO:0043235	GO:CC	receptor complex	17477	2145	GO:0032991
237	gl_PN2	query_1	TRUE	0.00599674	266	122	10	0.0819672	0.037594	GO:1902495	GO:CC	transmembrane transporter complex	17477	4006	c("GO:0016021", "GO:0098796", "GO:1990351")
238	gl_PN2	query_1	TRUE	0.00617483	212	122	9	0.0737705	0.0424528	GO:0034703	GO:CC	cation channel complex	17477	1781	GO:0034702
239	gl_PN2	query_1	TRUE	0.00658445	528	122	14	0.114754	0.0265152	GO:0098797	GO:CC	plasma membrane protein complex	17477	3643	c("GO:0005886", "GO:0098796")
240	gl_PN2	query_1	TRUE	0.00925845	2387	122	34	0.278689	0.0142438	GO:0016021	GO:CC	integral component of membrane	17477	859	GO:0031224
241	gl_PN2	query_1	TRUE	0.00959684	281	122	10	0.0819672	0.0355872	GO:1990351	GO:CC	transporter complex	17477	4260	GO:0032991
242	gl_PN2	query_1	TRUE	0.0119788	88	122	6	0.0491803	0.0681818	GO:0030426	GO:CC	growth cone	17477	1110	c("GO:0030427", "GO:0150034")
243	gl_PN2	query_1	TRUE	0.0138149	7718	122	76	0.622951	0.00984711	GO:0016020	GO:CC	membrane	17477	858	GO:0110165
244	gl_PN2	query_1	TRUE	0.0163776	93	122	6	0.0491803	0.0645161	GO:0030427	GO:CC	site of polarized growth	17477	1111	GO:0110165
245	gl_PN2	query_1	TRUE	0.0232747	2496	122	34	0.278689	0.0136218	GO:0031224	GO:CC	intrinsic component of membrane	17477	1246	c("GO:0016020", "GO:0110165")
246	gl_PN2	query_1	TRUE	0.0456116	1532	122	24	0.196721	0.0156658	GO:0005887	GO:CC	integral component of plasma membrane	17477	523	c("GO:0016021", "GO:0031226")
247	gl_PN2	query_1	TRUE	0.0497699	3	122	2	0.0163934	0.666667	GO:0032983	GO:CC	kainate selective glutamate receptor complex	17477	1578	c("GO:0008328", "GO:0034705", "GO:0034706")
248	gl_PN2	query_1	TRUE	7.78938e-06	27	114	6	0.0526316	0.222222	GO:0008066	GO:MF	glutamate receptor activity	17391	1957	GO:0004888
249	gl_PN2	query_1	TRUE	2.72834e-05	17	114	5	0.0438596	0.294118	GO:0004970	GO:MF	ionotropic glutamate receptor activity	17391	1515	c("GO:0008066", "GO:0022824")
250	gl_PN2	query_1	TRUE	0.000462771	4	114	3	0.0263158	0.75	GO:0004971	GO:MF	AMPA glutamate receptor activity	17391	1516	c("GO:0004970", "GO:0099094")
251	gl_PN2	query_1	TRUE	0.000588578	54	114	6	0.0526316	0.111111	GO:0022835	GO:MF	transmitter-gated channel activity	17391	4685	c("GO:0022834", "GO:0030594")
252	gl_PN2	query_1	TRUE	0.000588578	54	114	6	0.0526316	0.111111	GO:0022824	GO:MF	transmitter-gated ion channel activity	17391	4678	c("GO:0005230", "GO:0022835")
253	gl_PN2	query_1	TRUE	0.000846948	276	114	11	0.0964912	0.0398551	GO:0022836	GO:MF	gated channel activity	17391	4686	GO:0015267
254	gl_PN2	query_1	TRUE	0.00162006	64	114	6	0.0526316	0.09375	GO:0005230	GO:MF	extracellular ligand-gated ion channel activity	17391	1732	GO:0015276
255	gl_PN2	query_1	TRUE	0.00309562	316	114	11	0.0964912	0.0348101	GO:0005261	GO:MF	cation channel activity	17391	1752	c("GO:0005216", "GO:0022890")
256	gl_PN2	query_1	TRUE	0.00525928	400	114	12	0.105263	0.03	GO:0005216	GO:MF	ion channel activity	17391	1721	c("GO:0015075", "GO:0015267", "GO:0015318")
257	gl_PN2	query_1	TRUE	0.0150348	445	114	12	0.105263	0.0269663	GO:0015267	GO:MF	channel activity	17391	3085	GO:0022803
258	gl_PN2	query_1	TRUE	0.0153663	446	114	12	0.105263	0.0269058	GO:0022803	GO:MF	passive transmembrane transporter activity	17391	4670	GO:0022857
259	gl_PN2	query_1	TRUE	0.0279703	105	114	6	0.0526316	0.0571429	GO:0030594	GO:MF	neurotransmitter receptor activity	17391	4921	GO:0038023
260	gl_PN2	query_1	TRUE	9.8165e-08	265	78	15	0.192308	0.0566038	HPA:0090991	HPA	cerebellum; molecular layer - neuropil[≥Low]	10755	125	HPA:0090000
261	gl_PN2	query_1	TRUE	4.52686e-07	296	78	15	0.192308	0.0506757	HPA:0091061	HPA	cerebellum; synaptic glomeruli - core[≥Low]	10755	152	HPA:0090000
262	gl_PN2	query_1	TRUE	1.69152e-06	231	78	13	0.166667	0.0562771	HPA:0091062	HPA	cerebellum; synaptic glomeruli - core[≥Medium]	10755	153	HPA:0091061
263	gl_PN2	query_1	TRUE	5.60347e-05	9	78	4	0.0512821	0.444444	HPA:0250141	HPA	hippocampus; neuronal projections[≥Low]	10755	300	HPA:0250000
264	gl_PN2	query_1	TRUE	0.00020134	148	78	9	0.115385	0.0608108	HPA:0090992	HPA	cerebellum; molecular layer - neuropil[≥Medium]	10755	126	HPA:0090991
265	gl_PN2	query_1	TRUE	0.000563591	125	78	8	0.102564	0.064	HPA:0091063	HPA	cerebellum; synaptic glomeruli - core[High]	10755	154	HPA:0091062
266	gl_PN2	query_1	TRUE	0.000587283	15	78	4	0.0512821	0.266667	HPA:0250151	HPA	hippocampus; synapses[≥Low]	10755	303	HPA:0250000
267	gl_PN2	query_1	TRUE	0.000766285	92	78	7	0.0897436	0.076087	HPA:0091051	HPA	cerebellum; synaptic glomeruli - capsule[≥Low]	10755	149	HPA:0090000
268	gl_PN2	query_1	TRUE	0.00224626	7	78	3	0.0384615	0.428571	HPA:0250142	HPA	hippocampus; neuronal projections[≥Medium]	10755	301	HPA:0250141
269	gl_PN2	query_1	TRUE	0.00228426	72	78	6	0.0769231	0.0833333	HPA:0091052	HPA	cerebellum; synaptic glomeruli - capsule[≥Medium]	10755	150	HPA:0091051
270	gl_PN2	query_1	TRUE	0.00498852	400	78	12	0.153846	0.03	HPA:0100213	HPA	cerebral cortex; neuropil[High]	10755	176	HPA:0100212
271	gl_PN2	query_1	TRUE	0.0137545	12	78	3	0.0384615	0.25	HPA:0250152	HPA	hippocampus; synapses[≥Medium]	10755	304	HPA:0250151
272	gl_PN2	query_1	TRUE	0.0149836	448	78	12	0.153846	0.0267857	HPA:0090941	HPA	cerebellum; Purkinje cells - cytoplasm/membrane[≥Low]	10755	98	HPA:0090000
273	gl_PN2	query_1	TRUE	0.0201794	35	78	4	0.0512821	0.114286	HPA:0090993	HPA	cerebellum; molecular layer - neuropil[High]	10755	127	HPA:0090992
274	gl_PN2	query_1	TRUE	0.0499257	2588	78	33	0.423077	0.0127512	HPA:0100212	HPA	cerebral cortex; neuropil[≥Medium]	10755	175	HPA:0100211
275	gl_PN2	query_1	TRUE	0.00252831	131	56	7	0.125	0.0534351	KEGG:04728	KEGG	Dopaminergic synapse	8001	337	KEGG:00000
276	gl_PN2	query_1	TRUE	0.00261097	181	56	8	0.142857	0.0441989	KEGG:04360	KEGG	Axon guidance	8001	284	KEGG:00000
277	gl_PN2	query_1	TRUE	0.0105443	114	56	6	0.107143	0.0526316	KEGG:04724	KEGG	Glutamatergic synapse	8001	333	KEGG:00000
278	gl_PN2	query_1	TRUE	0.0129047	40	56	4	0.0714286	0.1	KEGG:05033	KEGG	Nicotine addiction	8001	398	KEGG:00000
279	gl_PN2	query_1	TRUE	0.0224588	84	56	5	0.0892857	0.0595238	KEGG:04012	KEGG	ErbB signaling pathway	8001	225	KEGG:00000
280	gl_PN2	query_1	TRUE	0.025068	86	56	5	0.0892857	0.0581395	KEGG:05210	KEGG	Colorectal cancer	8001	436	KEGG:00000
281	gl_PN2	query_1	TRUE	0.0269226	20	56	3	0.0535714	0.15	KEGG:00532	KEGG	Glycosaminoglycan biosynthesis - chondroitin sulfate / dermatan sulfate	8001	80	KEGG:00000
282	gl_PN2	query_1	TRUE	0.0348071	142	56	6	0.107143	0.0422535	KEGG:05017	KEGG	Spinocerebellar ataxia	8001	392	KEGG:00000
283	gl_PN2	query_1	TRUE	0.0403669	146	56	6	0.107143	0.0410959	KEGG:04514	KEGG	Cell adhesion molecules	8001	294	KEGG:00000
284	gl_PN2	query_1	TRUE	0.0433948	148	56	6	0.107143	0.0405405	KEGG:04723	KEGG	Retrograde endocannabinoid signaling	8001	332	KEGG:00000
285	gl_PN2	query_1	TRUE	0.0458682	98	56	5	0.0892857	0.0510204	KEGG:05231	KEGG	Choline metabolism in cancer	8001	454	KEGG:00000
286	gl_PN2	query_1	TRUE	0.0414939	183	111	8	0.0720721	0.0437158	MIRNA:hsa-miR-6868-3p	MIRNA	hsa-miR-6868-3p	14834	2341	MIRNA:000000
287	gl_PN2	query_1	TRUE	0.044785	185	111	8	0.0720721	0.0432432	MIRNA:hsa-miR-513c-3p	MIRNA	hsa-miR-513c-3p	14834	1564	MIRNA:000000
288	gl_PN2	query_1	TRUE	0.0482901	187	111	8	0.0720721	0.0427807	MIRNA:hsa-miR-513a-3p	MIRNA	hsa-miR-513a-3p	14834	1560	MIRNA:000000
289	gl_PN2	query_1	TRUE	3.99347e-05	86	72	8	0.111111	0.0930233	REAC:R-HSA-6794362	REAC	Protein-protein interactions at synapses	10543	1667	REAC:R-HSA-112316
290	gl_PN2	query_1	TRUE	0.000148183	400	72	14	0.194444	0.035	REAC:R-HSA-112316	REAC	Neuronal System	10543	1451	REAC:0000000
291	gl_PN2	query_1	TRUE	0.000440487	4	72	3	0.0416667	0.75	REAC:R-HSA-399710	REAC	Activation of AMPA receptors	10543	66	REAC:R-HSA-399721
292	gl_PN2	query_1	TRUE	0.00397116	21	72	4	0.0555556	0.190476	REAC:R-HSA-8849932	REAC	Synaptic adhesion-like molecules	10543	2149	REAC:R-HSA-6794362
293	gl_PN2	query_1	TRUE	0.0301318	13	72	3	0.0416667	0.230769	REAC:R-HSA-9034015	REAC	Signaling by NTRK3 (TRKC)	10543	2077	REAC:R-HSA-166520
294	gl_PN2	query_1	TRUE	0.0301318	13	72	3	0.0416667	0.230769	REAC:R-HSA-416993	REAC	Trafficking of GluR2-containing AMPA receptors	10543	2315	REAC:R-HSA-399719
295	gl_PN2	query_1	TRUE	4.52911e-06	5626	131	70	0.534351	0.0124422	TF:M01104_1	TF	Factor: MOVO-B; motif: GNGGGGG; match class: 1	19722	5007	TF:M01104
296	gl_PN2	query_1	TRUE	2.51582e-05	6511	131	75	0.572519	0.011519	TF:M10108	TF	Factor: WT1; motif: RGGNGGGGGAGGRGGNGGRG	19722	8576	TF:M00000
297	gl_PN2	query_1	TRUE	4.11707e-05	9544	131	95	0.725191	0.0099539	TF:M09984	TF	Factor: MAZ; motif: GGGGGAGGGGGNGRGRRRGNRG	19722	4784	TF:M00000
298	gl_PN2	query_1	TRUE	5.83875e-05	5555	131	67	0.51145	0.0120612	TF:M09984_1	TF	Factor: MAZ; motif: GGGGGAGGGGGNGRGRRRGNRG; match class: 1	19722	4785	TF:M09984
299	gl_PN2	query_1	TRUE	6.60365e-05	3963	131	54	0.412214	0.013626	TF:M10008_1	TF	Factor: CSX; motif: NKRAGWGS; match class: 1	19722	5545	TF:M10008
300	gl_PN2	query_1	TRUE	8.89188e-05	8569	131	88	0.671756	0.0102696	TF:M09727	TF	Factor: GEMIN3; motif: NCWGGRARRGRGNGNG	19722	2998	TF:M00000
301	gl_PN2	query_1	TRUE	0.000110825	2472	131	40	0.305344	0.0161812	TF:M10134	TF	Factor: FPM315; motif: GGGAGGAGGRRGRGGRGGRR	19722	2696	TF:M00000
302	gl_PN2	query_1	TRUE	0.000192344	8688	131	88	0.671756	0.0101289	TF:M04953	TF	Factor: Sp1; motif: GGNDGGRGGCGGGG	19722	7490	TF:M00000
303	gl_PN2	query_1	TRUE	0.000485108	10261	131	97	0.740458	0.00945327	TF:M01104	TF	Factor: MOVO-B; motif: GNGGGGG	19722	5006	TF:M00000
304	gl_PN2	query_1	TRUE	0.000578286	8711	131	87	0.664122	0.00998737	TF:M10112	TF	Factor: Miz-1; motif: NNRGGWGGGGGAGGGGMRR	19722	4976	TF:M00000
305	gl_PN2	query_1	TRUE	0.000725323	2864	131	42	0.320611	0.0146648	TF:M10108_1	TF	Factor: WT1; motif: RGGNGGGGGAGGRGGNGGRG; match class: 1	19722	8577	TF:M10108
306	gl_PN2	query_1	TRUE	0.00226872	2657	131	39	0.29771	0.0146782	TF:M10107_1	TF	Factor: DB1; motif: GGRRRRGRRGGAGGGGGNGRRR; match class: 1	19722	1139	TF:M10107
307	gl_PN2	query_1	TRUE	0.00257302	9899	131	93	0.709924	0.00939489	TF:M01865	TF	Factor: BTEB3; motif: BNRNGGGAGGNGT	19722	608	TF:M00000
308	gl_PN2	query_1	TRUE	0.00308625	7508	131	77	0.587786	0.0102557	TF:M09826_1	TF	Factor: BTEB3; motif: CCNNSCCNSCCCCKCCCCC; match class: 1	19722	599	TF:M09826
309	gl_PN2	query_1	TRUE	0.00326256	4075	131	51	0.389313	0.0125153	TF:M10112_1	TF	Factor: Miz-1; motif: NNRGGWGGGGGAGGGGMRR; match class: 1	19722	4977	TF:M10112
310	gl_PN2	query_1	TRUE	0.00423277	12351	131	107	0.816794	0.00866327	TF:M11531_1	TF	Factor: E2F-2; motif: GCGCGCGCGYW; match class: 1	19722	1407	TF:M11531
311	gl_PN2	query_1	TRUE	0.00538134	6891	131	72	0.549618	0.0104484	TF:M10529	TF	Factor: Sp1; motif: RGGGMGGRGSNGGGG	19722	7498	TF:M00000
312	gl_PN2	query_1	TRUE	0.00624219	5822	131	64	0.48855	0.0109928	TF:M10107	TF	Factor: DB1; motif: GGRRRRGRRGGAGGGGGNGRRR	19722	1138	TF:M00000
313	gl_PN2	query_1	TRUE	0.00984663	7418	131	75	0.572519	0.0101105	TF:M01858	TF	Factor: AP-2beta; motif: GCNNNGGSCNGVGGGN	19722	134	TF:M00000
314	gl_PN2	query_1	TRUE	0.00988088	7134	131	73	0.557252	0.0102327	TF:M02023	TF	Factor: MAZ; motif: NKGGGAGGGGRGGR	19722	4792	TF:M00000
315	gl_PN2	query_1	TRUE	0.0103205	2175	131	33	0.251908	0.0151724	TF:M07141	TF	Factor: FPM315; motif: GGAGGAGGRRGRGGRGGRRGR	19722	9320	TF:M00000
316	gl_PN2	query_1	TRUE	0.0110762	6183	131	66	0.503817	0.0106744	TF:M07208	TF	Factor: EGR1; motif: NCNCCGCCCCCGCN	19722	1538	TF:M00000
317	gl_PN2	query_1	TRUE	0.0118692	13270	131	111	0.847328	0.00836473	TF:M11531	TF	Factor: E2F-2; motif: GCGCGCGCGYW	19722	1406	TF:M00000
318	gl_PN2	query_1	TRUE	0.0124066	7032	131	72	0.549618	0.0102389	TF:M00695_1	TF	Factor: ETF; motif: GVGGMGG; match class: 1	19722	2069	TF:M00695
319	gl_PN2	query_1	TRUE	0.0128053	7898	131	78	0.59542	0.00987592	TF:M01303	TF	Factor: SP1; motif: GGGGYGGGGNS	19722	7484	TF:M00000
320	gl_PN2	query_1	TRUE	0.0131888	10357	131	94	0.717557	0.00907599	TF:M00986_1	TF	Factor: Churchill; motif: CGGGNN; match class: 1	19722	795	TF:M00986
321	gl_PN2	query_1	TRUE	0.0132358	2964	131	40	0.305344	0.0134953	TF:M07297	TF	Factor: MAZ; motif: CCCTCCCYCYN	19722	4788	TF:M00000
322	gl_PN2	query_1	TRUE	0.0132787	4894	131	56	0.427481	0.0114426	TF:M10026_1	TF	Factor: PATZ; motif: GGGGNGGGGGMKGGRRNGGNRN; match class: 1	19722	6037	TF:M10026
323	gl_PN2	query_1	TRUE	0.0145965	12401	131	106	0.80916	0.0085477	TF:M00333_1	TF	Factor: ZF5; motif: NRNGNGCGCGCWN; match class: 1	19722	8801	TF:M00333
324	gl_PN2	query_1	TRUE	0.0153016	3210	131	42	0.320611	0.0130841	TF:M09727_1	TF	Factor: GEMIN3; motif: NCWGGRARRGRGNGNG; match class: 1	19722	2999	TF:M09727
325	gl_PN2	query_1	TRUE	0.016759	8389	131	81	0.618321	0.0096555	TF:M10026	TF	Factor: PATZ; motif: GGGGNGGGGGMKGGRRNGGNRN	19722	6036	TF:M00000
326	gl_PN2	query_1	TRUE	0.0195965	4322	131	51	0.389313	0.0118001	TF:M01199_1	TF	Factor: RNF96; motif: BCCCGCRGCC; match class: 1	19722	6971	TF:M01199
327	gl_PN2	query_1	TRUE	0.0200472	9178	131	86	0.656489	0.00937023	TF:M01857	TF	Factor: AP-2alpha; motif: NGCCYSNNGSN	19722	132	TF:M00000
328	gl_PN2	query_1	TRUE	0.0267726	6607	131	68	0.519084	0.0102921	TF:M09973_1	TF	Factor: CPBP; motif: GNNRGGGHGGGGNNGGGRN; match class: 1	19722	901	TF:M09973
329	gl_PN2	query_1	TRUE	0.0381089	9767	131	89	0.679389	0.00911232	TF:M02036	TF	Factor: WT1; motif: CGCCCCCNCN	19722	8582	TF:M00000
330	gl_PN2	query_1	TRUE	0.0389562	6953	131	70	0.534351	0.0100676	TF:M09834	TF	Factor: ZNF148; motif: NNNNNNCCNNCCCCTCCCCCACCCN	19722	9050	TF:M00000
331	gl_PN2	query_1	TRUE	5.72764e-05	22	57	5	0.0877193	0.227273	WP:WP4760	WP	PKC-gamma calcium signaling pathway in ataxia	7581	514	WP:000000
332	gl_PN2	query_1	TRUE	0.0109954	144	57	7	0.122807	0.0486111	WP:WP2380	WP	Brain-Derived Neurotrophic Factor (BDNF) signaling pathway	7581	400	WP:000000
333	gl_PN2	query_1	TRUE	0.0120898	63	57	5	0.0877193	0.0793651	WP:WP61	WP	Notch Signaling Pathway Netpath	7581	232	WP:000000
334	gl_PN1	query_1	TRUE	0.000644889	1676	129	33	0.255814	0.0196897	GO:0007399	GO:BP	nervous system development	16566	3290	GO:0048731
335	gl_PN1	query_1	TRUE	0.00251805	495	129	16	0.124031	0.0323232	GO:0120039	GO:BP	plasma membrane bounded cell projection morphogenesis	16566	22867	GO:0048858
336	gl_PN1	query_1	TRUE	0.00272381	498	129	16	0.124031	0.0321285	GO:0048858	GO:BP	cell projection morphogenesis	16566	15204	c("GO:0000902", "GO:0030030", "GO:0032990")
337	gl_PN1	query_1	TRUE	0.00352389	508	129	16	0.124031	0.0314961	GO:0032990	GO:BP	cell part morphogenesis	16566	9209	GO:0032989
338	gl_PN1	query_1	TRUE	0.00458547	582	129	17	0.131783	0.0292096	GO:0032989	GO:BP	cellular component morphogenesis	16566	9208	c("GO:0009653", "GO:0016043", "GO:0048869")
339	gl_PN1	query_1	TRUE	0.00961596	753	129	19	0.147287	0.0252324	GO:0000902	GO:BP	cell morphogenesis	16566	306	GO:0009653
340	gl_PN1	query_1	TRUE	0.0136987	701	129	18	0.139535	0.0256776	GO:0031175	GO:BP	neuron projection development	16566	8243	c("GO:0048666", "GO:0120036")
341	gl_PN1	query_1	TRUE	0.0158958	572	129	16	0.124031	0.027972	GO:0007417	GO:BP	central nervous system development	16566	3305	c("GO:0007399", "GO:0048731")
342	gl_PN1	query_1	TRUE	0.0394304	482	129	14	0.108527	0.0290456	GO:0048812	GO:BP	neuron projection morphogenesis	16566	15159	c("GO:0031175", "GO:0120039")
343	gl_PN1	query_1	TRUE	1.3549e-07	333	130	17	0.130769	0.0510511	GO:0030424	GO:CC	axon	17477	1108	GO:0043005
344	gl_PN1	query_1	TRUE	1.22521e-06	5363	130	72	0.553846	0.0134253	GO:0071944	GO:CC	cell periphery	17477	3147	GO:0110165
345	gl_PN1	query_1	TRUE	3.57016e-06	1353	130	31	0.238462	0.022912	GO:0030054	GO:CC	cell junction	17477	1035	GO:0110165
346	gl_PN1	query_1	TRUE	1.14983e-05	4915	130	66	0.507692	0.0134283	GO:0005886	GO:CC	plasma membrane	17477	522	c("GO:0016020", "GO:0071944")
347	gl_PN1	query_1	TRUE	3.80483e-05	809	130	22	0.169231	0.0271941	GO:0043005	GO:CC	neuron projection	17477	2104	GO:0120025
348	gl_PN1	query_1	TRUE	0.000143446	40	130	6	0.0461538	0.15	GO:0044304	GO:CC	main axon	17477	2323	c("GO:0030424", "GO:0110165")
349	gl_PN1	query_1	TRUE	0.000906616	204	130	10	0.0769231	0.0490196	GO:0005938	GO:CC	cell cortex	17477	568	c("GO:0005737", "GO:0071944")
350	gl_PN1	query_1	TRUE	0.00147212	635	130	17	0.130769	0.0267717	GO:0045202	GO:CC	synapse	17477	2457	GO:0030054
351	gl_PN1	query_1	TRUE	0.00707661	77	130	6	0.0461538	0.0779221	GO:0030863	GO:CC	cortical cytoskeleton	17477	1158	c("GO:0005856", "GO:0005938")
352	gl_PN1	query_1	TRUE	0.00790454	442	130	13	0.1	0.0294118	GO:0036477	GO:CC	somatodendritic compartment	17477	1974	GO:0110165
353	gl_PN1	query_1	TRUE	0.0148092	760	130	17	0.130769	0.0223684	GO:0098590	GO:CC	plasma membrane region	17477	3598	c("GO:0005886", "GO:0016020")
354	gl_PN1	query_1	TRUE	0.0160223	284	130	10	0.0769231	0.0352113	GO:0098794	GO:CC	postsynapse	17477	3641	c("GO:0045202", "GO:0110165")
355	gl_PN1	query_1	TRUE	0.0170209	692	130	16	0.123077	0.0231214	GO:0070161	GO:CC	anchoring junction	17477	2780	GO:0030054
356	gl_PN1	query_1	TRUE	0.0170328	178	130	8	0.0615385	0.0449438	GO:0045178	GO:CC	basal part of cell	17477	2454	GO:0110165
357	gl_PN1	query_1	TRUE	0.0233194	59	130	5	0.0384615	0.0847458	GO:0030864	GO:CC	cortical actin cytoskeleton	17477	1159	c("GO:0015629", "GO:0030863")
358	gl_PN1	query_1	TRUE	0.025682	12	130	3	0.0230769	0.25	GO:0043209	GO:CC	myelin sheath	17477	2131	GO:0110165
359	gl_PN1	query_1	TRUE	0.0296951	7718	130	79	0.607692	0.0102358	GO:0016020	GO:CC	membrane	17477	858	GO:0110165
360	gl_PN1	query_1	TRUE	0.0328815	1506	130	25	0.192308	0.0166003	GO:0042995	GO:CC	cell projection	17477	2103	GO:0110165
361	gl_PN1	query_1	TRUE	0.0332052	13	130	3	0.0230769	0.230769	GO:0033268	GO:CC	node of Ranvier	17477	1650	c("GO:0044304", "GO:0110165")
362	gl_PN1	query_1	TRUE	0.0364569	103	130	6	0.0461538	0.0582524	GO:0045211	GO:CC	postsynaptic membrane	17477	2459	c("GO:0097060", "GO:0098794")
363	gl_PN1	query_1	TRUE	0.048778	155	130	7	0.0538462	0.0451613	GO:0097060	GO:CC	synaptic membrane	17477	3262	c("GO:0045202", "GO:0098590")
364	gl_PN1	query_1	TRUE	0.00110314	801	130	20	0.153846	0.0249688	GO:0008092	GO:MF	cytoskeletal protein binding	17391	1969	GO:0005515
365	gl_PN1	query_1	TRUE	0.00250884	317	130	12	0.0923077	0.0378549	GO:0003779	GO:MF	actin binding	17391	474	GO:0008092
366	gl_PN1	query_1	TRUE	0.0267572	174	130	8	0.0615385	0.045977	GO:0005085	GO:MF	guanyl-nucleotide exchange factor activity	17391	1609	GO:0030695
367	gl_PN1	query_1	TRUE	0.0425398	59	130	5	0.0384615	0.0847458	GO:0017022	GO:MF	myosin binding	17391	3940	GO:0008092
368	gl_PN1	query_1	TRUE	0.0464523	12	130	3	0.0230769	0.25	GO:0045159	GO:MF	myosin II binding	17391	7180	GO:0017022
369	gl_PN1	query_1	TRUE	0.00025297	292	80	12	0.15	0.0410959	HPA:0091071	HPA	cerebellum; white matter cells - cytoplasm/membrane[≥Low]	10755	155	HPA:0090000
370	gl_PN1	query_1	TRUE	0.000467166	206	80	10	0.125	0.0485437	HPA:0091021	HPA	cerebellum; processes in granular layer[≥Low]	10755	137	HPA:0090000
371	gl_PN1	query_1	TRUE	0.00102698	225	80	10	0.125	0.0444444	HPA:0091072	HPA	cerebellum; white matter cells - cytoplasm/membrane[≥Medium]	10755	156	HPA:0091071
372	gl_PN1	query_1	TRUE	0.00114868	179	80	9	0.1125	0.0502793	HPA:0091042	HPA	cerebellum; processes in white matter[≥Medium]	10755	144	HPA:0091041
373	gl_PN1	query_1	TRUE	0.00129599	231	80	10	0.125	0.04329	HPA:0090972	HPA	cerebellum; granular cells - cytoplasm/membrane[≥Medium]	10755	120	HPA:0090971
374	gl_PN1	query_1	TRUE	0.00194171	297	80	11	0.1375	0.037037	HPA:0090971	HPA	cerebellum; granular cells - cytoplasm/membrane[≥Low]	10755	119	HPA:0090000
375	gl_PN1	query_1	TRUE	0.00369549	207	80	9	0.1125	0.0434783	HPA:0091041	HPA	cerebellum; processes in white matter[≥Low]	10755	143	HPA:0090000
376	gl_PN1	query_1	TRUE	0.00555454	122	80	7	0.0875	0.057377	HPA:0091073	HPA	cerebellum; white matter cells - cytoplasm/membrane[High]	10755	157	HPA:0091072
377	gl_PN1	query_1	TRUE	0.00828211	177	80	8	0.1	0.0451977	HPA:0091022	HPA	cerebellum; processes in granular layer[≥Medium]	10755	138	HPA:0091021
378	gl_PN1	query_1	TRUE	0.00920846	132	80	7	0.0875	0.0530303	HPA:0090973	HPA	cerebellum; granular cells - cytoplasm/membrane[High]	10755	121	HPA:0090972
379	gl_PN1	query_1	TRUE	0.0250343	108	80	6	0.075	0.0555556	HPA:0091033	HPA	cerebellum; processes in molecular layer[High]	10755	142	HPA:0091032
380	gl_PN1	query_1	TRUE	0.0349521	2588	80	34	0.425	0.0131376	HPA:0100212	HPA	cerebral cortex; neuropil[≥Medium]	10755	175	HPA:0100211
381	gl_PN1	query_1	TRUE	0.0370333	116	80	6	0.075	0.0517241	HPA:0091023	HPA	cerebellum; processes in granular layer[High]	10755	139	HPA:0091022
382	gl_PN1	query_1	TRUE	0.0351635	144	79	7	0.0886076	0.0486111	REAC:R-HSA-8856828	REAC	Clathrin-mediated endocytosis	10543	347	REAC:R-HSA-199991
383	gl_PN1	query_1	TRUE	0.0310459	9544	140	93	0.664286	0.00974434	TF:M09984	TF	Factor: MAZ; motif: GGGGGAGGGGGNGRGRRRGNRG	19722	4784	TF:M00000
384	gl_PN1	query_1	TRUE	0.0439266	5822	140	65	0.464286	0.0111645	TF:M10107	TF	Factor: DB1; motif: GGRRRRGRRGGAGGGGGNGRRR	19722	1138	TF:M00000
385	gl_Pro2	query_1	TRUE	3.87476e-07	15	65	7	0.107692	0.466667	CORUM:1108	CORUM	DNA synthesome complex (15 subunits)	3627	606	CORUM:0000000
386	gl_Pro2	query_1	TRUE	1.48342e-05	4	65	4	0.0615385	1	CORUM:1100	CORUM	DNA polymerase alpha-primase complex	3627	600	CORUM:0000000
387	gl_Pro2	query_1	TRUE	4.38671e-05	17	65	6	0.0923077	0.352941	CORUM:1111	CORUM	DNA synthesome complex (17 subunits)	3627	607	CORUM:0000000
388	gl_Pro2	query_1	TRUE	4.38671e-05	17	65	6	0.0923077	0.352941	CORUM:1099	CORUM	DNA synthesome complex (17 subunits)	3627	599	CORUM:0000000
389	gl_Pro2	query_1	TRUE	0.00010616	11	65	5	0.0769231	0.454545	CORUM:248	CORUM	BRAFT complex	3627	137	CORUM:0000000
390	gl_Pro2	query_1	TRUE	0.00010616	11	65	5	0.0769231	0.454545	CORUM:2739	CORUM	FA complex (Fanconi anemia complex)	3627	1165	CORUM:0000000
391	gl_Pro2	query_1	TRUE	0.000287632	13	65	5	0.0769231	0.384615	CORUM:244	CORUM	BRAFT complex	3627	133	CORUM:0000000
392	gl_Pro2	query_1	TRUE	0.000983597	8	65	4	0.0615385	0.5	CORUM:434	CORUM	BASC (Ab 80) complex (BRCA1-associated genome surveillance complex)	3627	251	CORUM:0000000
393	gl_Pro2	query_1	TRUE	0.00174666	9	65	4	0.0615385	0.444444	CORUM:1003	CORUM	RC complex (Replication competent complex)	3627	539	CORUM:0000000
394	gl_Pro2	query_1	TRUE	0.00287195	10	65	4	0.0615385	0.4	CORUM:1107	CORUM	DNA synthesome core complex	3627	605	CORUM:0000000
395	gl_Pro2	query_1	TRUE	0.00658887	12	65	4	0.0615385	0.333333	CORUM:433	CORUM	BASC complex (BRCA1-associated genome surveillance complex)	3627	250	CORUM:0000000
396	gl_Pro2	query_1	TRUE	0.00938943	13	65	4	0.0615385	0.307692	CORUM:1098	CORUM	DNA synthesome complex (13 subunits)	3627	598	CORUM:0000000
397	gl_Pro2	query_1	TRUE	0.00938943	13	65	4	0.0615385	0.307692	CORUM:1004	CORUM	RC complex during S-phase of cell cycle	3627	540	CORUM:0000000
398	gl_Pro2	query_1	TRUE	0.0166831	6	65	3	0.0461538	0.5	CORUM:387	CORUM	MCM complex	3627	229	CORUM:0000000
399	gl_Pro2	query_1	TRUE	0.0288215	7	65	3	0.0461538	0.428571	CORUM:5589	CORUM	LINC complex, S-phase	3627	1738	CORUM:0000000
400	gl_Pro2	query_1	TRUE	0.0455243	8	65	3	0.0461538	0.375	CORUM:1149	CORUM	Histone H3.1 complex	3627	633	CORUM:0000000
401	gl_Pro2	query_1	TRUE	0.0455243	8	65	3	0.0461538	0.375	CORUM:1152	CORUM	FA complex (Fanconi anemia complex)	3627	635	CORUM:0000000
402	gl_Pro2	query_1	TRUE	0.0498917	2	65	2	0.0307692	1	CORUM:2223	CORUM	BLM-TOP3A complex	3627	953	CORUM:0000000
403	gl_Pro2	query_1	TRUE	0.0498917	2	65	2	0.0307692	1	CORUM:242	CORUM	BRCA1-BACH1 complex	3627	131	CORUM:0000000
404	gl_Pro2	query_1	TRUE	0.0498917	2	65	2	0.0307692	1	CORUM:3088	CORUM	CCND2-CDK6 complex	3627	1388	CORUM:0000000
405	gl_Pro2	query_1	TRUE	4.57326e-27	807	128	48	0.375	0.0594796	GO:0006259	GO:BP	DNA metabolic process	16566	2286	c("GO:0044260", "GO:0090304")
406	gl_Pro2	query_1	TRUE	9.35193e-27	231	128	31	0.242188	0.134199	GO:0006260	GO:BP	DNA replication	16566	2287	GO:0034645
407	gl_Pro2	query_1	TRUE	2.24294e-24	784	128	45	0.351562	0.057398	GO:0006974	GO:BP	cellular response to DNA damage stimulus	16566	2917	GO:0033554
408	gl_Pro2	query_1	TRUE	2.88348e-24	1307	128	55	0.429688	0.0420811	GO:0022402	GO:BP	cell cycle process	16566	7604	c("GO:0007049", "GO:0009987")
409	gl_Pro2	query_1	TRUE	3.25808e-24	1552	128	59	0.460938	0.0380155	GO:0007049	GO:BP	cell cycle	16566	2976	GO:0009987
410	gl_Pro2	query_1	TRUE	3.24549e-23	497	128	37	0.289062	0.0744467	GO:0006281	GO:BP	DNA repair	16566	2306	c("GO:0006259", "GO:0006974")
411	gl_Pro2	query_1	TRUE	9.86135e-23	957	128	47	0.367188	0.0491118	GO:0000278	GO:BP	mitotic cell cycle	16566	118	GO:0007049
412	gl_Pro2	query_1	TRUE	2.52383e-22	829	128	44	0.34375	0.053076	GO:1903047	GO:BP	mitotic cell cycle process	16566	26154	c("GO:0000278", "GO:0022402")
413	gl_Pro2	query_1	TRUE	1.41797e-19	59	128	17	0.132812	0.288136	GO:0044786	GO:BP	cell cycle DNA replication	16566	13041	c("GO:0006261", "GO:0022402")
414	gl_Pro2	query_1	TRUE	3.64824e-19	148	128	22	0.171875	0.148649	GO:0006261	GO:BP	DNA-dependent DNA replication	16566	2288	GO:0006260
415	gl_Pro2	query_1	TRUE	1.22992e-18	259	128	26	0.203125	0.100386	GO:0000082	GO:BP	G1/S transition of mitotic cell cycle	16566	41	c("GO:0044772", "GO:0044843")
416	gl_Pro2	query_1	TRUE	2.28641e-18	55	128	16	0.125	0.290909	GO:0033260	GO:BP	nuclear DNA replication	16566	9359	GO:0044786
417	gl_Pro2	query_1	TRUE	1.30649e-17	284	128	26	0.203125	0.0915493	GO:0044843	GO:BP	cell cycle G1/S phase transition	16566	13079	GO:0044770
418	gl_Pro2	query_1	TRUE	2.8235e-17	554	128	33	0.257812	0.0595668	GO:0044772	GO:BP	mitotic cell cycle phase transition	16566	13030	c("GO:0044770", "GO:1903047")
419	gl_Pro2	query_1	TRUE	3.06396e-17	599	128	34	0.265625	0.0567613	GO:0044770	GO:BP	cell cycle phase transition	16566	13028	GO:0022402
420	gl_Pro2	query_1	TRUE	6.3631e-14	1045	128	39	0.304688	0.0373206	GO:0051276	GO:BP	chromosome organization	16566	15782	GO:0006996
421	gl_Pro2	query_1	TRUE	7.12849e-14	257	128	22	0.171875	0.0856031	GO:0006302	GO:BP	double-strand break repair	16566	2326	GO:0006281
422	gl_Pro2	query_1	TRUE	1.97062e-13	1822	128	50	0.390625	0.0274424	GO:0033554	GO:BP	cellular response to stress	16566	9551	c("GO:0006950", "GO:0051716")
423	gl_Pro2	query_1	TRUE	3.33581e-12	239	128	20	0.15625	0.083682	GO:0006310	GO:BP	DNA recombination	16566	2334	GO:0006259
424	gl_Pro2	query_1	TRUE	6.36669e-11	151	128	16	0.125	0.10596	GO:0031570	GO:BP	DNA integrity checkpoint	16566	8404	GO:0000075
425	gl_Pro2	query_1	TRUE	1.3346e-10	35	128	10	0.078125	0.285714	GO:0006270	GO:BP	DNA replication initiation	16566	2295	c("GO:0006259", "GO:0006261")
426	gl_Pro2	query_1	TRUE	1.64165e-10	133	128	15	0.117188	0.112782	GO:0000724	GO:BP	double-strand break repair via homologous recombination	16566	258	c("GO:0000725", "GO:0006302")
427	gl_Pro2	query_1	TRUE	1.83671e-10	134	128	15	0.117188	0.11194	GO:0000725	GO:BP	recombinational repair	16566	259	c("GO:0006281", "GO:0006310")
428	gl_Pro2	query_1	TRUE	3.22467e-10	198	128	17	0.132812	0.0858586	GO:0000075	GO:BP	cell cycle checkpoint	16566	35	c("GO:0009987", "GO:0045786")
429	gl_Pro2	query_1	TRUE	3.8195e-10	5277	128	81	0.632812	0.0153496	GO:0046483	GO:BP	heterocycle metabolic process	16566	14213	GO:0044237
430	gl_Pro2	query_1	TRUE	4.96242e-10	27	128	9	0.0703125	0.333333	GO:0032201	GO:BP	telomere maintenance via semi-conservative replication	16566	8610	c("GO:0000723", "GO:0019725", "GO:0022402", "GO:0033260")
431	gl_Pro2	query_1	TRUE	1.08315e-09	5138	128	79	0.617188	0.0153756	GO:0006139	GO:BP	nucleobase-containing compound metabolic process	16566	2173	c("GO:0006725", "GO:0034641", "GO:0044238", "GO:0046483", "GO:1901360")
432	gl_Pro2	query_1	TRUE	1.15589e-09	19	128	8	0.0625	0.421053	GO:0006271	GO:BP	DNA strand elongation involved in DNA replication	16566	2296	c("GO:0006261", "GO:0022616")
433	gl_Pro2	query_1	TRUE	1.98864e-09	5308	128	80	0.625	0.0150716	GO:0006725	GO:BP	cellular aromatic compound metabolic process	16566	2705	GO:0044237
434	gl_Pro2	query_1	TRUE	3.7104e-09	13	128	7	0.0546875	0.538462	GO:1902969	GO:BP	mitotic DNA replication	16566	26078	c("GO:0033260", "GO:1903047")
435	gl_Pro2	query_1	TRUE	3.90101e-09	4688	128	74	0.578125	0.015785	GO:0090304	GO:BP	nucleic acid metabolic process	16566	21416	c("GO:0006139", "GO:0043170")
436	gl_Pro2	query_1	TRUE	5.24956e-09	5515	128	81	0.632812	0.0146872	GO:1901360	GO:BP	organic cyclic compound metabolic process	16566	24650	GO:0071704
437	gl_Pro2	query_1	TRUE	6.67328e-09	141	128	14	0.109375	0.0992908	GO:0000077	GO:BP	DNA damage checkpoint	16566	37	c("GO:0006974", "GO:0031570")
438	gl_Pro2	query_1	TRUE	2.28357e-08	26	128	8	0.0625	0.307692	GO:0022616	GO:BP	DNA strand elongation	16566	7635	GO:0006259
439	gl_Pro2	query_1	TRUE	1.32928e-07	248	128	16	0.125	0.0645161	GO:0072331	GO:BP	signal transduction by p53 class mediator	16566	20272	GO:0035556
440	gl_Pro2	query_1	TRUE	4.02858e-07	157	128	13	0.101562	0.0828025	GO:0000723	GO:BP	telomere maintenance	16566	257	c("GO:0006259", "GO:0032200", "GO:0060249")
441	gl_Pro2	query_1	TRUE	5.56141e-07	5862	128	80	0.625	0.0136472	GO:0034641	GO:BP	cellular nitrogen compound metabolic process	16566	10032	c("GO:0006807", "GO:0044237")
442	gl_Pro2	query_1	TRUE	1.08401e-06	170	128	13	0.101562	0.0764706	GO:0032200	GO:BP	telomere organization	16566	8609	GO:0051276
443	gl_Pro2	query_1	TRUE	1.11789e-06	585	128	22	0.171875	0.0376068	GO:0045786	GO:BP	negative regulation of cell cycle	16566	13563	c("GO:0007049", "GO:0048523", "GO:0051726")
444	gl_Pro2	query_1	TRUE	4.27485e-06	1082	128	29	0.226562	0.0268022	GO:0051726	GO:BP	regulation of cell cycle	16566	16123	c("GO:0007049", "GO:0050794")
445	gl_Pro2	query_1	TRUE	1.18033e-05	169	128	12	0.09375	0.0710059	GO:1901796	GO:BP	regulation of signal transduction by p53 class mediator	16566	25045	c("GO:0072331", "GO:1902531")
446	gl_Pro2	query_1	TRUE	1.74923e-05	449	128	18	0.140625	0.0400891	GO:1901987	GO:BP	regulation of cell cycle phase transition	16566	25230	c("GO:0010564", "GO:0044770")
447	gl_Pro2	query_1	TRUE	2.05497e-05	351	128	16	0.125	0.045584	GO:0010948	GO:BP	negative regulation of cell cycle process	16566	5081	c("GO:0010564", "GO:0022402", "GO:0045786")
448	gl_Pro2	query_1	TRUE	2.72615e-05	5	128	4	0.03125	0.8	GO:0006269	GO:BP	DNA replication, synthesis of RNA primer	16566	2294	c("GO:0006259", "GO:0006261", "GO:0032774")
449	gl_Pro2	query_1	TRUE	2.93709e-05	411	128	17	0.132812	0.0413625	GO:1901990	GO:BP	regulation of mitotic cell cycle phase transition	16566	25233	c("GO:0007346", "GO:0044772", "GO:1901987")
450	gl_Pro2	query_1	TRUE	7.13085e-05	735	128	22	0.171875	0.029932	GO:0010564	GO:BP	regulation of cell cycle process	16566	4729	c("GO:0022402", "GO:0051726")
451	gl_Pro2	query_1	TRUE	8.51145e-05	556	128	19	0.148438	0.0341727	GO:0007346	GO:BP	regulation of mitotic cell cycle	16566	3239	c("GO:0000278", "GO:0051726")
452	gl_Pro2	query_1	TRUE	9.07556e-05	4568	128	64	0.5	0.0140105	GO:0009059	GO:BP	macromolecule biosynthetic process	16566	3676	c("GO:0043170", "GO:1901576")
453	gl_Pro2	query_1	TRUE	0.000135292	4502	128	63	0.492188	0.0139938	GO:0034645	GO:BP	cellular macromolecule biosynthetic process	16566	10036	c("GO:0009059", "GO:0044249", "GO:0044260")
454	gl_Pro2	query_1	TRUE	0.000135871	7407	128	87	0.679688	0.0117456	GO:0044260	GO:BP	cellular macromolecule metabolic process	16566	12746	c("GO:0043170", "GO:0044237")
455	gl_Pro2	query_1	TRUE	0.000161604	74	128	8	0.0625	0.108108	GO:0072422	GO:BP	signal transduction involved in DNA damage checkpoint	16566	20341	c("GO:0000077", "GO:0042770", "GO:0072401")
456	gl_Pro2	query_1	TRUE	0.000161604	74	128	8	0.0625	0.108108	GO:0072401	GO:BP	signal transduction involved in DNA integrity checkpoint	16566	20329	c("GO:0031570", "GO:0072395")
457	gl_Pro2	query_1	TRUE	0.000203991	263	128	13	0.101562	0.0494297	GO:1901988	GO:BP	negative regulation of cell cycle phase transition	16566	25231	c("GO:0010948", "GO:0044770", "GO:1901987")
458	gl_Pro2	query_1	TRUE	0.000221299	77	128	8	0.0625	0.103896	GO:0072395	GO:BP	signal transduction involved in cell cycle checkpoint	16566	20323	c("GO:0000075", "GO:0035556")
459	gl_Pro2	query_1	TRUE	0.000225323	52	128	7	0.0546875	0.134615	GO:0006301	GO:BP	postreplication repair	16566	2325	GO:0006281
460	gl_Pro2	query_1	TRUE	0.000257002	8871	128	97	0.757812	0.0109345	GO:0006807	GO:BP	nitrogen compound metabolic process	16566	2776	GO:0008152
461	gl_Pro2	query_1	TRUE	0.000371193	277	128	13	0.101562	0.0469314	GO:0071103	GO:BP	DNA conformation change	16566	19295	GO:0051276
462	gl_Pro2	query_1	TRUE	0.00047883	5572	128	71	0.554688	0.0127423	GO:1901576	GO:BP	organic substance biosynthetic process	16566	24849	c("GO:0009058", "GO:0071704")
463	gl_Pro2	query_1	TRUE	0.000546543	155	128	10	0.078125	0.0645161	GO:0007093	GO:BP	mitotic cell cycle checkpoint	16566	3016	c("GO:0000075", "GO:0045930", "GO:1903047")
464	gl_Pro2	query_1	TRUE	0.000655358	5494	128	70	0.546875	0.0127412	GO:0044249	GO:BP	cellular biosynthetic process	16566	12739	c("GO:0009058", "GO:0044237")
465	gl_Pro2	query_1	TRUE	0.000820852	5642	128	71	0.554688	0.0125842	GO:0009058	GO:BP	biosynthetic process	16566	3675	GO:0008152
466	gl_Pro2	query_1	TRUE	0.000973949	207	128	11	0.0859375	0.0531401	GO:0065004	GO:BP	protein-DNA complex assembly	16566	18676	c("GO:0034622", "GO:0071824")
467	gl_Pro2	query_1	TRUE	0.0011503	3769	128	54	0.421875	0.0143274	GO:0018130	GO:BP	heterocycle biosynthetic process	16566	6037	c("GO:0044249", "GO:0046483")
468	gl_Pro2	query_1	TRUE	0.0011768	359	128	14	0.109375	0.0389972	GO:0060249	GO:BP	anatomical structure homeostasis	16566	17087	GO:0042592
469	gl_Pro2	query_1	TRUE	0.00119594	307	128	13	0.101562	0.0423453	GO:0045930	GO:BP	negative regulation of mitotic cell cycle	16566	13691	c("GO:0000278", "GO:0007346", "GO:0045786")
470	gl_Pro2	query_1	TRUE	0.00176132	3606	128	52	0.40625	0.0144204	GO:0006996	GO:BP	organelle organization	16566	2933	GO:0016043
471	gl_Pro2	query_1	TRUE	0.00180182	3400	128	50	0.390625	0.0147059	GO:0006950	GO:BP	response to stress	16566	2897	GO:0050896
472	gl_Pro2	query_1	TRUE	0.00182077	101	128	8	0.0625	0.0792079	GO:0044773	GO:BP	mitotic DNA damage checkpoint	16566	13031	c("GO:0000077", "GO:0044774")
473	gl_Pro2	query_1	TRUE	0.00189871	8597	128	93	0.726562	0.0108177	GO:0043170	GO:BP	macromolecule metabolic process	16566	12229	GO:0071704
474	gl_Pro2	query_1	TRUE	0.00194126	45	128	6	0.046875	0.133333	GO:0031055	GO:BP	chromatin remodeling at centromere	16566	8156	GO:0006338
475	gl_Pro2	query_1	TRUE	0.00258784	12	128	4	0.03125	0.333333	GO:0000727	GO:BP	double-strand break repair via break-induced replication	16566	261	GO:0000724
476	gl_Pro2	query_1	TRUE	0.00282526	107	128	8	0.0625	0.0747664	GO:0044774	GO:BP	mitotic DNA integrity checkpoint	16566	13032	c("GO:0007093", "GO:0031570")
477	gl_Pro2	query_1	TRUE	0.00286987	48	128	6	0.046875	0.125	GO:0045005	GO:BP	DNA-dependent DNA replication maintenance of fidelity	16566	13115	c("GO:0006259", "GO:0006261")
478	gl_Pro2	query_1	TRUE	0.00289077	4	128	3	0.0234375	0.75	GO:0006273	GO:BP	lagging strand elongation	16566	2298	GO:0006271
479	gl_Pro2	query_1	TRUE	0.00299299	3773	128	53	0.414062	0.0140472	GO:0019438	GO:BP	aromatic compound biosynthetic process	16566	6700	c("GO:0006725", "GO:0044249")
480	gl_Pro2	query_1	TRUE	0.00366965	50	128	6	0.046875	0.12	GO:0000731	GO:BP	DNA synthesis involved in DNA repair	16566	264	c("GO:0006281", "GO:0071897")
481	gl_Pro2	query_1	TRUE	0.00380854	3909	128	54	0.421875	0.0138143	GO:1901362	GO:BP	organic cyclic compound biosynthetic process	16566	24652	c("GO:1901360", "GO:1901576")
482	gl_Pro2	query_1	TRUE	0.00450984	3715	128	52	0.40625	0.0139973	GO:0034654	GO:BP	nucleobase-containing compound biosynthetic process	16566	10041	c("GO:0006139", "GO:0018130", "GO:0019438", "GO:0044271", "GO:1901362")
483	gl_Pro2	query_1	TRUE	0.00506754	245	128	11	0.0859375	0.044898	GO:1901991	GO:BP	negative regulation of mitotic cell cycle phase transition	16566	25234	c("GO:0044772", "GO:0045930", "GO:1901988", "GO:1901990")
484	gl_Pro2	query_1	TRUE	0.00581562	54	128	6	0.046875	0.111111	GO:0034508	GO:BP	centromere complex assembly	16566	9994	c("GO:0051276", "GO:0065004")
485	gl_Pro2	query_1	TRUE	0.00699564	32	128	5	0.0390625	0.15625	GO:0000083	GO:BP	regulation of transcription involved in G1/S transition of mitotic cell cycle	16566	42	c("GO:0000082", "GO:0006355", "GO:1903047")
486	gl_Pro2	query_1	TRUE	0.00721939	56	128	6	0.046875	0.107143	GO:0036297	GO:BP	interstrand cross-link repair	16566	11037	GO:0006281
487	gl_Pro2	query_1	TRUE	0.00819401	33	128	5	0.0390625	0.151515	GO:0031572	GO:BP	G2 DNA damage checkpoint	16566	8406	GO:0000077
488	gl_Pro2	query_1	TRUE	0.00863245	259	128	11	0.0859375	0.042471	GO:0071824	GO:BP	protein-DNA complex subunit organization	16566	19818	GO:0043933
489	gl_Pro2	query_1	TRUE	0.00866075	165	128	9	0.0703125	0.0545455	GO:2000045	GO:BP	regulation of G1/S transition of mitotic cell cycle	16566	29279	c("GO:0000082", "GO:1901990", "GO:1902806")
490	gl_Pro2	query_1	TRUE	0.0114665	129	128	8	0.0625	0.0620155	GO:0042770	GO:BP	signal transduction in response to DNA damage	16566	11985	c("GO:0006974", "GO:0035556")
491	gl_Pro2	query_1	TRUE	0.012488	9317	128	96	0.75	0.0103037	GO:0044238	GO:BP	primary metabolic process	16566	12732	GO:0008152
492	gl_Pro2	query_1	TRUE	0.0128121	270	128	11	0.0859375	0.0407407	GO:0090068	GO:BP	positive regulation of cell cycle process	16566	21193	c("GO:0010564", "GO:0022402", "GO:0045787")
493	gl_Pro2	query_1	TRUE	0.0141253	9771	128	99	0.773438	0.010132	GO:0044237	GO:BP	cellular metabolic process	16566	12731	c("GO:0008152", "GO:0009987")
494	gl_Pro2	query_1	TRUE	0.0142908	6	128	3	0.0234375	0.5	GO:0010216	GO:BP	maintenance of DNA methylation	16566	4486	GO:0006259
495	gl_Pro2	query_1	TRUE	0.0160178	178	128	9	0.0703125	0.0505618	GO:0051321	GO:BP	meiotic cell cycle	16566	15818	c("GO:0007049", "GO:0022414")
496	gl_Pro2	query_1	TRUE	0.016526	390	128	13	0.101562	0.0333333	GO:0000280	GO:BP	nuclear division	16566	120	GO:0048285
497	gl_Pro2	query_1	TRUE	0.019154	39	128	5	0.0390625	0.128205	GO:0031297	GO:BP	replication fork processing	16566	8280	GO:0045005
498	gl_Pro2	query_1	TRUE	0.0213618	661	128	17	0.132812	0.0257186	GO:0006325	GO:BP	chromatin organization	16566	2343	c("GO:0016043", "GO:0051276")
499	gl_Pro2	query_1	TRUE	0.0217554	40	128	5	0.0390625	0.125	GO:0070317	GO:BP	negative regulation of G0 to G1 transition	16566	18859	c("GO:0010948", "GO:0045023", "GO:0070316")
500	gl_Pro2	query_1	TRUE	0.0228107	343	128	12	0.09375	0.0349854	GO:0045787	GO:BP	positive regulation of cell cycle	16566	13564	c("GO:0007049", "GO:0048522", "GO:0051726")
501	gl_Pro2	query_1	TRUE	0.0248297	188	128	9	0.0703125	0.0478723	GO:1902806	GO:BP	regulation of cell cycle G1/S phase transition	16566	25931	c("GO:0044843", "GO:1901987")
502	gl_Pro2	query_1	TRUE	0.0273217	105	128	7	0.0546875	0.0666667	GO:0006289	GO:BP	nucleotide-excision repair	16566	2314	GO:0006281
503	gl_Pro2	query_1	TRUE	0.0293638	192	128	9	0.0703125	0.046875	GO:0040029	GO:BP	regulation of gene expression, epigenetic	16566	11516	GO:0010468
504	gl_Pro2	query_1	TRUE	0.0312413	43	128	5	0.0390625	0.116279	GO:0070316	GO:BP	regulation of G0 to G1 transition	16566	18858	c("GO:0010564", "GO:0045023")
505	gl_Pro2	query_1	TRUE	0.0312413	43	128	5	0.0390625	0.116279	GO:0034080	GO:BP	CENP-A containing nucleosome assembly	16566	9688	c("GO:0006336", "GO:0031055", "GO:0034508", "GO:0043486", "GO:0061641")
506	gl_Pro2	query_1	TRUE	0.0312413	43	128	5	0.0390625	0.116279	GO:0061641	GO:BP	CENP-A containing chromatin organization	16566	18366	GO:0006325
507	gl_Pro2	query_1	TRUE	0.0350296	44	128	5	0.0390625	0.113636	GO:0045023	GO:BP	G0 to G1 transition	16566	13129	GO:0022402
508	gl_Pro2	query_1	TRUE	0.0395629	8	128	3	0.0234375	0.375	GO:0036388	GO:BP	pre-replicative complex assembly	16566	11092	c("GO:0006261", "GO:0065004")
509	gl_Pro2	query_1	TRUE	0.0395629	8	128	3	0.0234375	0.375	GO:1902299	GO:BP	pre-replicative complex assembly involved in cell cycle DNA replication	16566	25520	c("GO:0022402", "GO:0036388", "GO:0044786")
510	gl_Pro2	query_1	TRUE	0.0395629	8	128	3	0.0234375	0.375	GO:0006267	GO:BP	pre-replicative complex assembly involved in nuclear cell cycle DNA replication	16566	2292	c("GO:0033260", "GO:1902299")
511	gl_Pro2	query_1	TRUE	0.0433407	23	128	4	0.03125	0.173913	GO:0006297	GO:BP	nucleotide-excision repair, DNA gap filling	16566	2322	c("GO:0006259", "GO:0006289")
512	gl_Pro2	query_1	TRUE	1.544e-21	1900	132	60	0.454545	0.0315789	GO:0005694	GO:CC	chromosome	17477	355	GO:0043232
513	gl_Pro2	query_1	TRUE	1.46215e-18	60	132	16	0.121212	0.266667	GO:0005657	GO:CC	replication fork	17477	322	c("GO:0005694", "GO:0110165")
514	gl_Pro2	query_1	TRUE	5.37677e-16	226	132	22	0.166667	0.0973451	GO:0000228	GO:CC	nuclear chromosome	17477	42	c("GO:0005694", "GO:0031981")
515	gl_Pro2	query_1	TRUE	3.37532e-13	4037	132	73	0.55303	0.0180827	GO:0005654	GO:CC	nucleoplasm	17477	319	c("GO:0031981", "GO:0110165")
516	gl_Pro2	query_1	TRUE	7.71182e-13	4521	132	77	0.583333	0.0170316	GO:0043228	GO:CC	non-membrane-bounded organelle	17477	2139	GO:0043226
517	gl_Pro2	query_1	TRUE	7.71182e-13	4521	132	77	0.583333	0.0170316	GO:0043232	GO:CC	intracellular non-membrane-bounded organelle	17477	2143	c("GO:0005622", "GO:0043228", "GO:0043229")
518	gl_Pro2	query_1	TRUE	9.20297e-13	4320	132	75	0.568182	0.0173611	GO:0031981	GO:CC	nuclear lumen	17477	1461	c("GO:0005634", "GO:0043233", "GO:0070013")
519	gl_Pro2	query_1	TRUE	3.47709e-12	5201	132	82	0.621212	0.0157662	GO:0070013	GO:CC	intracellular organelle lumen	17477	2735	c("GO:0031974", "GO:0043229")
520	gl_Pro2	query_1	TRUE	2.34071e-11	5365	132	82	0.621212	0.0152842	GO:0043233	GO:CC	organelle lumen	17477	2144	c("GO:0031974", "GO:0043226")
521	gl_Pro2	query_1	TRUE	2.34071e-11	5365	132	82	0.621212	0.0152842	GO:0031974	GO:CC	membrane-enclosed lumen	17477	1455	GO:0110165
522	gl_Pro2	query_1	TRUE	2.93386e-10	20	132	8	0.0606061	0.4	GO:0042575	GO:CC	DNA polymerase complex	17477	2048	c("GO:0061695", "GO:0140535")
523	gl_Pro2	query_1	TRUE	5.19533e-10	6641	132	90	0.681818	0.0135522	GO:0005634	GO:CC	nucleus	17477	302	GO:0043231
524	gl_Pro2	query_1	TRUE	6.69921e-09	5	132	5	0.0378788	1	GO:0005658	GO:CC	alpha DNA polymerase:primase complex	17477	323	c("GO:0042575", "GO:0043601", "GO:0055029")
525	gl_Pro2	query_1	TRUE	1.12688e-08	280	132	17	0.128788	0.0607143	GO:0098687	GO:CC	chromosomal region	17477	3627	c("GO:0005694", "GO:0110165")
526	gl_Pro2	query_1	TRUE	3.62844e-08	1172	132	32	0.242424	0.0273038	GO:0140513	GO:CC	nuclear protein-containing complex	17477	3975	c("GO:0005634", "GO:0032991")
527	gl_Pro2	query_1	TRUE	3.8702e-08	34	132	8	0.0606061	0.235294	GO:0043596	GO:CC	nuclear replication fork	17477	2187	c("GO:0000228", "GO:0005657")
528	gl_Pro2	query_1	TRUE	1.34446e-06	11301	132	115	0.871212	0.0101761	GO:0043229	GO:CC	intracellular organelle	17477	2140	GO:0005622
529	gl_Pro2	query_1	TRUE	5.08493e-06	12	132	5	0.0378788	0.416667	GO:0042555	GO:CC	MCM complex	17477	2040	GO:0032991
530	gl_Pro2	query_1	TRUE	5.08493e-06	12	132	5	0.0378788	0.416667	GO:0031261	GO:CC	DNA replication preinitiation complex	17477	1279	c("GO:0005654", "GO:0032993", "GO:0140513")
531	gl_Pro2	query_1	TRUE	7.08135e-06	154	132	11	0.0833333	0.0714286	GO:0032993	GO:CC	protein-DNA complex	17477	1581	GO:0032991
532	gl_Pro2	query_1	TRUE	3.36707e-05	141	132	10	0.0757576	0.070922	GO:0000781	GO:CC	chromosome, telomeric region	17477	106	GO:0098687
533	gl_Pro2	query_1	TRUE	9.89223e-05	121	132	9	0.0681818	0.0743802	GO:0000793	GO:CC	condensed chromosome	17477	113	GO:0005694
534	gl_Pro2	query_1	TRUE	0.000159121	22	132	5	0.0378788	0.227273	GO:0043601	GO:CC	nuclear replisome	17477	2192	c("GO:0030894", "GO:0043596", "GO:0140513")
535	gl_Pro2	query_1	TRUE	0.000185392	10	132	4	0.030303	0.4	GO:0071162	GO:CC	CMG complex	17477	3039	c("GO:0000228", "GO:0031261")
536	gl_Pro2	query_1	TRUE	0.000253732	24	132	5	0.0378788	0.208333	GO:0030894	GO:CC	replisome	17477	1172	c("GO:0005657", "GO:0032993")
537	gl_Pro2	query_1	TRUE	0.000283607	70	132	7	0.0530303	0.1	GO:0000794	GO:CC	condensed nuclear chromosome	17477	114	c("GO:0000228", "GO:0000793")
538	gl_Pro2	query_1	TRUE	0.000381438	1471	132	29	0.219697	0.0197145	GO:0000785	GO:CC	chromatin	17477	109	c("GO:0005694", "GO:0110165")
539	gl_Pro2	query_1	TRUE	0.000384772	12811	132	119	0.901515	0.00928889	GO:0043226	GO:CC	organelle	17477	2137	GO:0110165
540	gl_Pro2	query_1	TRUE	0.000417018	10048	132	102	0.772727	0.0101513	GO:0043231	GO:CC	intracellular membrane-bounded organelle	17477	2142	c("GO:0043227", "GO:0043229")
541	gl_Pro2	query_1	TRUE	0.000891953	13691	132	123	0.931818	0.008984	GO:0005622	GO:CC	intracellular anatomical structure	17477	291	GO:0110165
542	gl_Pro2	query_1	TRUE	0.00661329	253	132	10	0.0757576	0.0395257	GO:0061695	GO:CC	transferase complex, transferring phosphorus-containing groups	17477	2653	GO:1990234
543	gl_Pro2	query_1	TRUE	0.0100648	9	132	3	0.0227273	0.333333	GO:0000800	GO:CC	lateral element	17477	118	c("GO:0000795", "GO:0110165")
544	gl_Pro2	query_1	TRUE	0.0166517	2	132	2	0.0151515	1	GO:0000941	GO:CC	condensed nuclear chromosome inner kinetochore	17477	156	c("GO:0000778", "GO:0000939", "GO:0140513")
545	gl_Pro2	query_1	TRUE	0.0250121	706	132	16	0.121212	0.0226629	GO:0005815	GO:CC	microtubule organizing center	17477	464	c("GO:0015630", "GO:0110165")
546	gl_Pro2	query_1	TRUE	0.0262794	709	132	16	0.121212	0.022567	GO:0016604	GO:CC	nuclear body	17477	907	c("GO:0005654", "GO:0110165")
547	gl_Pro2	query_1	TRUE	0.0335176	13	132	3	0.0227273	0.230769	GO:0043240	GO:CC	Fanconi anaemia nuclear complex	17477	2146	GO:0140513
548	gl_Pro2	query_1	TRUE	0.0356851	146	132	7	0.0530303	0.0479452	GO:0000775	GO:CC	chromosome, centromeric region	17477	101	GO:0098687
549	gl_Pro2	query_1	TRUE	0.0384242	582	132	14	0.106061	0.024055	GO:0005813	GO:CC	centrosome	17477	462	GO:0005815
550	gl_Pro2	query_1	TRUE	0.0497072	3	132	2	0.0151515	0.666667	GO:0033186	GO:CC	CAF-1 complex	17477	1640	GO:0032991
551	gl_Pro2	query_1	TRUE	0.0497072	3	132	2	0.0151515	0.666667	GO:0000939	GO:CC	condensed chromosome inner kinetochore	17477	154	c("GO:0000777", "GO:0032991")
552	gl_Pro2	query_1	TRUE	1.11349e-11	178	130	17	0.130769	0.0955056	GO:0140097	GO:MF	catalytic activity, acting on DNA	17391	11781	GO:0003824
553	gl_Pro2	query_1	TRUE	2.86763e-09	2028	130	45	0.346154	0.0221893	GO:0003677	GO:MF	DNA binding	17391	406	GO:0003676
554	gl_Pro2	query_1	TRUE	9.53412e-09	104	130	12	0.0923077	0.115385	GO:0003697	GO:MF	single-stranded DNA binding	17391	425	GO:0003677
555	gl_Pro2	query_1	TRUE	2.73943e-06	34	130	7	0.0538462	0.205882	GO:0000217	GO:MF	DNA secondary structure binding	17391	45	GO:0003677
556	gl_Pro2	query_1	TRUE	5.97334e-06	58	130	8	0.0615385	0.137931	GO:0003678	GO:MF	DNA helicase activity	17391	407	c("GO:0004386", "GO:0140097")
557	gl_Pro2	query_1	TRUE	7.67862e-06	23	130	6	0.0461538	0.26087	GO:0003688	GO:MF	DNA replication origin binding	17391	416	GO:1990837
558	gl_Pro2	query_1	TRUE	2.15848e-05	45	130	7	0.0538462	0.155556	GO:0008094	GO:MF	DNA-dependent ATPase activity	17391	1971	GO:0016887
559	gl_Pro2	query_1	TRUE	9.18753e-05	3618	130	53	0.407692	0.014649	GO:0003676	GO:MF	nucleic acid binding	17391	405	c("GO:0097159", "GO:1901363")
560	gl_Pro2	query_1	TRUE	0.000125523	19	130	5	0.0384615	0.263158	GO:0017116	GO:MF	single-stranded DNA helicase activity	17391	3999	GO:0003678
561	gl_Pro2	query_1	TRUE	0.000167177	4341	130	59	0.453846	0.0135913	GO:1901363	GO:MF	heterocyclic compound binding	17391	11925	GO:0005488
562	gl_Pro2	query_1	TRUE	0.000175471	401	130	15	0.115385	0.0374065	GO:0003682	GO:MF	chromatin binding	17391	410	GO:0005488
563	gl_Pro2	query_1	TRUE	0.000301186	4412	130	59	0.453846	0.0133726	GO:0097159	GO:MF	organic cyclic compound binding	17391	10328	GO:0005488
564	gl_Pro2	query_1	TRUE	0.000559434	103	130	8	0.0615385	0.0776699	GO:0004386	GO:MF	helicase activity	17391	1013	GO:0016887
565	gl_Pro2	query_1	TRUE	0.0021941	5	130	3	0.0230769	0.6	GO:0000403	GO:MF	Y-form DNA binding	17391	94	GO:0000217
566	gl_Pro2	query_1	TRUE	0.00357577	17	130	4	0.0307692	0.235294	GO:0000400	GO:MF	four-way junction DNA binding	17391	91	GO:0000217
567	gl_Pro2	query_1	TRUE	0.00939852	1607	130	28	0.215385	0.0174238	GO:0003690	GO:MF	double-stranded DNA binding	17391	418	GO:0003677
568	gl_Pro2	query_1	TRUE	0.0180303	9	130	3	0.0230769	0.333333	GO:0017108	GO:MF	5'-flap endonuclease activity	17391	3994	c("GO:0016888", "GO:0048256")
569	gl_Pro2	query_1	TRUE	0.0235377	397	130	12	0.0923077	0.0302267	GO:0016887	GO:MF	ATPase activity	17391	3866	GO:0017111
570	gl_Pro2	query_1	TRUE	0.0256168	10	130	3	0.0230769	0.3	GO:0048256	GO:MF	flap endonuclease activity	17391	8416	GO:0004520
571	gl_Pro2	query_1	TRUE	0.0276864	54	130	5	0.0384615	0.0925926	GO:0004536	GO:MF	deoxyribonuclease activity	17391	1144	c("GO:0004518", "GO:0140097")
572	gl_Pro2	query_1	TRUE	0.0301364	2	130	2	0.0153846	1	GO:0000406	GO:MF	double-strand/single-strand DNA junction binding	17391	97	GO:0000217
573	gl_Pro2	query_1	TRUE	1.05583e-10	28	48	10	0.208333	0.357143	HP:0012848	HP	Small intestinal stenosis	4489	9277	HP:0002244
574	gl_Pro2	query_1	TRUE	1.05583e-10	28	48	10	0.208333	0.357143	HP:0100867	HP	Duodenal stenosis	4489	14968	c("HP:0002246", "HP:0012848")
575	gl_Pro2	query_1	TRUE	7.77729e-10	23	48	9	0.1875	0.391304	HP:0005522	HP	Pyridoxine-responsive sideroblastic anemia	4489	3748	HP:0001924
576	gl_Pro2	query_1	TRUE	1.71143e-09	49	48	11	0.229167	0.22449	HP:0003220	HP	Abnormality of chromosome stability	4489	2338	HP:0011017
577	gl_Pro2	query_1	TRUE	1.91392e-09	25	48	9	0.1875	0.36	HP:0010293	HP	Aplasia/Hypoplasia of the uvula	4489	6790	HP:0000172
578	gl_Pro2	query_1	TRUE	1.91392e-09	25	48	9	0.1875	0.36	HP:0010469	HP	Absent testis	4489	6960	HP:0010468
579	gl_Pro2	query_1	TRUE	6.31938e-09	28	48	9	0.1875	0.321429	HP:0040012	HP	Chromosome breakage	4489	13638	HP:0003220
580	gl_Pro2	query_1	TRUE	1.28854e-08	30	48	9	0.1875	0.3	HP:0100760	HP	Clubbing of toes	4489	14871	c("HP:0001217", "HP:0010161")
581	gl_Pro2	query_1	TRUE	1.85048e-08	60	48	11	0.229167	0.183333	HP:0007565	HP	Multiple cafe-au-lait spots	4489	4877	HP:0000957
582	gl_Pro2	query_1	TRUE	2.48661e-08	32	48	9	0.1875	0.28125	HP:0100587	HP	Abnormality of the preputium	4489	14718	HP:0000036
583	gl_Pro2	query_1	TRUE	3.39222e-08	33	48	9	0.1875	0.272727	HP:0001924	HP	Sideroblastic anemia	4489	1406	HP:0010972
584	gl_Pro2	query_1	TRUE	4.30306e-08	131	48	14	0.291667	0.10687	HP:0000957	HP	Cafe-au-lait spot	4489	749	HP:0011355
585	gl_Pro2	query_1	TRUE	4.65146e-08	65	48	11	0.229167	0.169231	HP:0005344	HP	Abnormal carotid artery morphology	4489	3650	HP:0011004
586	gl_Pro2	query_1	TRUE	6.55905e-08	163	48	15	0.3125	0.0920245	HP:0100542	HP	Abnormal localization of kidney	4489	14675	HP:0012210
587	gl_Pro2	query_1	TRUE	1.57294e-07	54	48	10	0.208333	0.185185	HP:0100026	HP	Arteriovenous malformation	4489	14172	HP:0033353
588	gl_Pro2	query_1	TRUE	1.73921e-07	73	48	11	0.229167	0.150685	HP:0002575	HP	Tracheoesophageal fistula	4489	1869	c("HP:0002031", "HP:0002778")
589	gl_Pro2	query_1	TRUE	2.01615e-07	500	48	23	0.479167	0.046	HP:0001511	HP	Intrauterine growth retardation	4489	1124	HP:0001510
590	gl_Pro2	query_1	TRUE	2.30423e-07	56	48	10	0.208333	0.178571	HP:0003022	HP	Hypoplasia of the ulna	4489	2194	c("HP:0006495", "HP:0009821", "HP:0040071")
591	gl_Pro2	query_1	TRUE	2.30423e-07	56	48	10	0.208333	0.178571	HP:0040071	HP	Abnormal morphology of ulna	4489	13684	c("HP:0002997", "HP:0011314", "HP:0040073")
592	gl_Pro2	query_1	TRUE	2.58514e-07	284	48	18	0.375	0.0633803	HP:0004209	HP	Clinodactyly of the 5th finger	4489	2938	c("HP:0009179", "HP:0040019")
593	gl_Pro2	query_1	TRUE	2.74093e-07	285	48	18	0.375	0.0631579	HP:0009179	HP	Deviation of the 5th finger	4489	5758	c("HP:0004097", "HP:0004207")
594	gl_Pro2	query_1	TRUE	2.82425e-07	10	48	6	0.125	0.6	HP:0003221	HP	Chromosomal breakage induced by crosslinking agents	4489	2339	HP:0040012
595	gl_Pro2	query_1	TRUE	2.89296e-07	41	48	9	0.1875	0.219512	HP:0007874	HP	Almond-shaped palpebral fissure	4489	5041	HP:0200005
596	gl_Pro2	query_1	TRUE	3.65866e-07	78	48	11	0.229167	0.141026	HP:0002246	HP	Abnormal duodenum morphology	4489	1663	HP:0002244
597	gl_Pro2	query_1	TRUE	3.67063e-07	373	48	20	0.416667	0.0536193	HP:0000795	HP	Abnormality of the urethra	4489	620	c("HP:0000032", "HP:0010936")
598	gl_Pro2	query_1	TRUE	3.964e-07	101	48	12	0.25	0.118812	HP:0002863	HP	Myelodysplasia	4489	2082	HP:0004377
599	gl_Pro2	query_1	TRUE	4.73377e-07	187	48	15	0.3125	0.0802139	HP:0002818	HP	Abnormality of the radius	4489	2048	HP:0040072
600	gl_Pro2	query_1	TRUE	5.53124e-07	158	48	14	0.291667	0.0886076	HP:0000172	HP	Abnormality of the uvula	4489	149	HP:0100736
601	gl_Pro2	query_1	TRUE	5.71692e-07	44	48	9	0.1875	0.204545	HP:0000813	HP	Bicornuate uterus	4489	634	HP:0031105
602	gl_Pro2	query_1	TRUE	6.38673e-07	82	48	11	0.229167	0.134146	HP:0006501	HP	Aplasia/Hypoplasia of the radius	4489	4273	c("HP:0002818", "HP:0006503")
603	gl_Pro2	query_1	TRUE	7.83143e-07	63	48	10	0.208333	0.15873	HP:0006495	HP	Aplasia/Hypoplasia of the ulna	4489	4268	c("HP:0002997", "HP:0006503")
604	gl_Pro2	query_1	TRUE	8.74514e-07	46	48	9	0.1875	0.195652	HP:0200005	HP	Abnormal shape of the palpebral fissure	4489	15062	HP:0008050
605	gl_Pro2	query_1	TRUE	1.46816e-06	140	48	13	0.270833	0.0928571	HP:0002997	HP	Abnormality of the ulna	4489	2178	HP:0040072
606	gl_Pro2	query_1	TRUE	1.50068e-06	113	48	12	0.25	0.106195	HP:0000010	HP	Recurrent urinary tract infections	4489	9	c("HP:0002719", "HP:0011277")
607	gl_Pro2	query_1	TRUE	1.50688e-06	316	48	18	0.375	0.056962	HP:0040019	HP	Finger clinodactyly	4489	13645	c("HP:0004097", "HP:0030084")
608	gl_Pro2	query_1	TRUE	1.62357e-06	204	48	15	0.3125	0.0735294	HP:0040072	HP	Abnormality of forearm bone	4489	13685	c("HP:0002973", "HP:0040070")
609	gl_Pro2	query_1	TRUE	2.13303e-06	208	48	15	0.3125	0.0721154	HP:0002973	HP	Abnormality of the forearm	4489	2163	HP:0002817
610	gl_Pro2	query_1	TRUE	2.85675e-06	517	48	22	0.458333	0.0425532	HP:0010460	HP	Abnormality of the female genitalia	4489	6953	HP:0012243
611	gl_Pro2	query_1	TRUE	3.19833e-06	149	48	13	0.270833	0.0872483	HP:0002414	HP	Spina bifida	4489	1772	HP:0010301
612	gl_Pro2	query_1	TRUE	3.52141e-06	73	48	10	0.208333	0.136986	HP:0009821	HP	Forearm undergrowth	4489	6353	c("HP:0003026", "HP:0006503", "HP:0009824")
613	gl_Pro2	query_1	TRUE	3.64103e-06	182	48	14	0.291667	0.0769231	HP:0410043	HP	Abnormal neural tube morphology	4489	15200	HP:0002011
614	gl_Pro2	query_1	TRUE	3.64103e-06	182	48	14	0.291667	0.0769231	HP:0045005	HP	Neural tube defect	4489	14080	HP:0410043
615	gl_Pro2	query_1	TRUE	4.5182e-06	697	48	25	0.520833	0.035868	HP:0000347	HP	Micrognathia	4489	276	HP:0009118
616	gl_Pro2	query_1	TRUE	4.51859e-06	98	48	11	0.229167	0.112245	HP:0006503	HP	Aplasia/hypoplasia involving forearm bones	4489	4275	c("HP:0006496", "HP:0040072")
617	gl_Pro2	query_1	TRUE	4.84032e-06	384	48	19	0.395833	0.0494792	HP:0004207	HP	Abnormal 5th finger morphology	4489	2937	HP:0001167
618	gl_Pro2	query_1	TRUE	5.10702e-06	701	48	25	0.520833	0.0356633	HP:0009118	HP	Aplasia/Hypoplasia of the mandible	4489	5706	c("HP:0000277", "HP:0009116")
619	gl_Pro2	query_1	TRUE	5.87214e-06	127	48	12	0.25	0.0944882	HP:0031105	HP	Abnormal uterus morphology	4489	11145	HP:0000130
620	gl_Pro2	query_1	TRUE	6.28824e-06	390	48	19	0.395833	0.0487179	HP:0004097	HP	Deviation of finger	4489	2925	c("HP:0001167", "HP:0009484")
621	gl_Pro2	query_1	TRUE	6.91099e-06	711	48	25	0.520833	0.0351617	HP:0009116	HP	Aplasia/Hypoplasia involving bones of the skull	4489	5704	c("HP:0000929", "HP:0009122")
622	gl_Pro2	query_1	TRUE	9e-06	59	48	9	0.1875	0.152542	HP:0002245	HP	Meckel diverticulum	4489	1662	HP:0001549
623	gl_Pro2	query_1	TRUE	1.04666e-05	164	48	13	0.270833	0.0792683	HP:0010301	HP	Spinal dysraphism	4489	6798	c("HP:0002143", "HP:0045005")
624	gl_Pro2	query_1	TRUE	1.23499e-05	406	48	19	0.395833	0.046798	HP:0009484	HP	Deviation of the hand or of fingers of the hand	4489	6040	HP:0001155
625	gl_Pro2	query_1	TRUE	1.29361e-05	136	48	12	0.25	0.0882353	HP:0002778	HP	Abnormal trachea morphology	4489	2022	HP:0005607
626	gl_Pro2	query_1	TRUE	1.38443e-05	277	48	16	0.333333	0.0577617	HP:0012732	HP	Anorectal anomaly	4489	9161	HP:0012718
627	gl_Pro2	query_1	TRUE	1.43593e-05	84	48	10	0.208333	0.119048	HP:0009824	HP	Upper limb undergrowth	4489	6356	c("HP:0006496", "HP:0009826")
628	gl_Pro2	query_1	TRUE	1.48588e-05	320	48	17	0.354167	0.053125	HP:0100627	HP	Displacement of the urethral meatus	4489	14755	c("HP:0000795", "HP:0032076")
629	gl_Pro2	query_1	TRUE	1.48588e-05	320	48	17	0.354167	0.053125	HP:0032076	HP	Abnormal male urethral meatus morphology	4489	12065	HP:0000036
630	gl_Pro2	query_1	TRUE	1.55448e-05	240	48	15	0.3125	0.0625	HP:0004377	HP	Hematological neoplasm	4489	3080	c("HP:0001871", "HP:0011793")
631	gl_Pro2	query_1	TRUE	1.56744e-05	110	48	11	0.229167	0.1	HP:0000027	HP	Azoospermia	4489	25	HP:0008669
632	gl_Pro2	query_1	TRUE	1.72648e-05	111	48	11	0.229167	0.0990991	HP:0000453	HP	Choanal atresia	4489	343	HP:0000415
633	gl_Pro2	query_1	TRUE	1.83796e-05	206	48	14	0.291667	0.0679612	HP:0100736	HP	Abnormal soft palate morphology	4489	14850	HP:0000174
634	gl_Pro2	query_1	TRUE	1.89979e-05	112	48	11	0.229167	0.0982143	HP:0008055	HP	Aplasia/Hypoplasia affecting the uvea	4489	5136	c("HP:0000553", "HP:0008056")
635	gl_Pro2	query_1	TRUE	1.89979e-05	112	48	11	0.229167	0.0982143	HP:0008053	HP	Aplasia/Hypoplasia of the iris	4489	5134	c("HP:0000525", "HP:0008055", "HP:0008062")
636	gl_Pro2	query_1	TRUE	1.95601e-05	141	48	12	0.25	0.0851064	HP:0001636	HP	Tetralogy of Fallot	4489	1196	HP:0001710
637	gl_Pro2	query_1	TRUE	2.13698e-05	469	48	20	0.416667	0.0426439	HP:0030084	HP	Clinodactyly	4489	10179	HP:0011297
638	gl_Pro2	query_1	TRUE	2.18338e-05	65	48	9	0.1875	0.138462	HP:0001549	HP	Abnormal ileum morphology	4489	1145	HP:0002244
639	gl_Pro2	query_1	TRUE	2.50818e-05	66	48	9	0.1875	0.136364	HP:0000072	HP	Hydroureter	4489	67	HP:0025633
640	gl_Pro2	query_1	TRUE	2.54311e-05	89	48	10	0.208333	0.11236	HP:0040073	HP	Abnormal forearm bone morphology	4489	13686	HP:0040072
641	gl_Pro2	query_1	TRUE	2.82946e-05	213	48	14	0.291667	0.0657277	HP:0000130	HP	Abnormality of the uterus	4489	112	HP:0000008
642	gl_Pro2	query_1	TRUE	2.82946e-05	213	48	14	0.291667	0.0657277	HP:0000025	HP	Functional abnormality of male internal genitalia	4489	23	HP:0012874
643	gl_Pro2	query_1	TRUE	2.87453e-05	67	48	9	0.1875	0.134328	HP:0001199	HP	Triphalangeal thumb	4489	930	HP:0009602
644	gl_Pro2	query_1	TRUE	3.00529e-05	214	48	14	0.291667	0.0654206	HP:0001770	HP	Toe syndactyly	4489	1293	c("HP:0001159", "HP:0001780")
645	gl_Pro2	query_1	TRUE	3.04342e-05	179	48	13	0.270833	0.0726257	HP:0002031	HP	Abnormal esophagus morphology	4489	1494	HP:0012718
646	gl_Pro2	query_1	TRUE	3.61585e-05	119	48	11	0.229167	0.092437	HP:0000415	HP	Abnormality of the choanae	4489	321	HP:0000366
647	gl_Pro2	query_1	TRUE	4.18686e-05	437	48	19	0.395833	0.0434783	HP:0000008	HP	Abnormal morphology of female internal genitalia	4489	7	c("HP:0000812", "HP:0010460")
648	gl_Pro2	query_1	TRUE	4.31167e-05	121	48	11	0.229167	0.0909091	HP:0008062	HP	Aplasia/Hypoplasia affecting the anterior segment of the eye	4489	5143	c("HP:0007700", "HP:0008056")
649	gl_Pro2	query_1	TRUE	5.04662e-05	347	48	17	0.354167	0.0489914	HP:0001373	HP	Joint dislocation	4489	1038	HP:0001367
650	gl_Pro2	query_1	TRUE	5.26589e-05	304	48	16	0.333333	0.0526316	HP:0000047	HP	Hypospadias	4489	43	HP:0100627
651	gl_Pro2	query_1	TRUE	5.34042e-05	96	48	10	0.208333	0.104167	HP:0012745	HP	Short palpebral fissure	4489	9174	HP:0200007
652	gl_Pro2	query_1	TRUE	5.71231e-05	225	48	14	0.291667	0.0622222	HP:0009826	HP	Limb undergrowth	4489	6358	HP:0009815
653	gl_Pro2	query_1	TRUE	6.07138e-05	125	48	11	0.229167	0.088	HP:0000324	HP	Facial asymmetry	4489	262	HP:0001999
654	gl_Pro2	query_1	TRUE	6.60087e-05	126	48	11	0.229167	0.0873016	HP:0002023	HP	Anal atresia	4489	1489	HP:0004378
655	gl_Pro2	query_1	TRUE	7.17113e-05	127	48	11	0.229167	0.0866142	HP:0008669	HP	Abnormal spermatogenesis	4489	5485	HP:0000025
656	gl_Pro2	query_1	TRUE	7.60658e-05	797	48	25	0.520833	0.0313676	HP:0009122	HP	Aplasia/hypoplasia affecting bones of the axial skeleton	4489	5710	c("HP:0009115", "HP:0009121")
657	gl_Pro2	query_1	TRUE	8.18046e-05	160	48	12	0.25	0.075	HP:0000340	HP	Sloping forehead	4489	272	HP:0000290
658	gl_Pro2	query_1	TRUE	9.91663e-05	131	48	11	0.229167	0.0839695	HP:0001217	HP	Clubbing	4489	936	HP:0011297
659	gl_Pro2	query_1	TRUE	0.00014641	136	48	11	0.229167	0.0808824	HP:0007400	HP	Irregular hyperpigmentation	4489	4760	HP:0000953
660	gl_Pro2	query_1	TRUE	0.000151512	243	48	14	0.291667	0.0576132	HP:0000582	HP	Upslanted palpebral fissure	4489	451	HP:0200006
661	gl_Pro2	query_1	TRUE	0.000156968	81	48	9	0.1875	0.111111	HP:0008572	HP	External ear malformation	4489	5440	HP:0000356
662	gl_Pro2	query_1	TRUE	0.000159547	244	48	14	0.291667	0.057377	HP:0001639	HP	Hypertrophic cardiomyopathy	4489	1199	HP:0001638
663	gl_Pro2	query_1	TRUE	0.000163064	701	48	23	0.479167	0.0328103	HP:0010936	HP	Abnormality of the lower urinary tract	4489	7396	HP:0000079
664	gl_Pro2	query_1	TRUE	0.000168718	476	48	19	0.395833	0.039916	HP:0000812	HP	Abnormal internal genitalia	4489	633	HP:0012243
665	gl_Pro2	query_1	TRUE	0.000177466	897	48	26	0.541667	0.0289855	HP:0000277	HP	Abnormality of the mandible	4489	230	HP:0030791
666	gl_Pro2	query_1	TRUE	0.000197642	140	48	11	0.229167	0.0785714	HP:0001646	HP	Abnormal aortic valve morphology	4489	1206	HP:0001654
667	gl_Pro2	query_1	TRUE	0.000257264	113	48	10	0.208333	0.0884956	HP:0001053	HP	Hypopigmented skin patches	4489	827	c("HP:0001010", "HP:0011355")
668	gl_Pro2	query_1	TRUE	0.000305567	257	48	14	0.291667	0.0544747	HP:0001537	HP	Umbilical hernia	4489	1135	c("HP:0001551", "HP:0004299")
669	gl_Pro2	query_1	TRUE	0.00031199	345	48	16	0.333333	0.0463768	HP:0000864	HP	Abnormality of the hypothalamus-pituitary axis	4489	676	HP:0000818
670	gl_Pro2	query_1	TRUE	0.000407092	263	48	14	0.291667	0.0532319	HP:0001551	HP	Abnormal umbilicus morphology	4489	1146	HP:0004298
671	gl_Pro2	query_1	TRUE	0.000426704	264	48	14	0.291667	0.0530303	HP:0012874	HP	Abnormal male reproductive system physiology	4489	9303	HP:0000080
672	gl_Pro2	query_1	TRUE	0.000430168	66	48	8	0.166667	0.121212	HP:0000086	HP	Ectopic kidney	4489	79	HP:0100542
673	gl_Pro2	query_1	TRUE	0.00046012	187	48	12	0.25	0.0641711	HP:0009602	HP	Abnormality of thumb phalanx	4489	6156	c("HP:0001172", "HP:0009774")
674	gl_Pro2	query_1	TRUE	0.00046851	266	48	14	0.291667	0.0526316	HP:0005607	HP	Abnormal tracheobronchial morphology	4489	3805	HP:0012252
675	gl_Pro2	query_1	TRUE	0.000474453	940	48	26	0.541667	0.0276596	HP:0030791	HP	Abnormal jaw morphology	4489	10844	HP:0011821
676	gl_Pro2	query_1	TRUE	0.000490771	267	48	14	0.291667	0.0524345	HP:0200007	HP	Abnormal size of the palpebral fissures	4489	15064	HP:0008050
677	gl_Pro2	query_1	TRUE	0.000490771	267	48	14	0.291667	0.0524345	HP:0030311	HP	Lower extremity joint dislocation	4489	10396	HP:0001373
678	gl_Pro2	query_1	TRUE	0.000613628	192	48	12	0.25	0.0625	HP:0009774	HP	Triangular shaped phalanges of the hand	4489	6308	HP:0005918
679	gl_Pro2	query_1	TRUE	0.000669216	633	48	21	0.4375	0.0331754	HP:0000036	HP	Abnormal penis morphology	4489	34	HP:0000032
680	gl_Pro2	query_1	TRUE	0.000678719	365	48	16	0.333333	0.0438356	HP:0001159	HP	Syndactyly	4489	907	HP:0011297
681	gl_Pro2	query_1	TRUE	0.000933785	163	48	11	0.229167	0.0674847	HP:0010468	HP	Aplasia/Hypoplasia of the testes	4489	6959	HP:0045058
682	gl_Pro2	query_1	TRUE	0.00108538	1124	48	28	0.583333	0.024911	HP:0000252	HP	Microcephaly	4489	211	c("HP:0007364", "HP:0040195")
683	gl_Pro2	query_1	TRUE	0.00112203	203	48	12	0.25	0.0591133	HP:0001710	HP	Conotruncal defect	4489	1256	c("HP:0011563", "HP:0011603")
684	gl_Pro2	query_1	TRUE	0.00119121	287	48	14	0.291667	0.0487805	HP:0000069	HP	Abnormality of the ureter	4489	64	HP:0010935
685	gl_Pro2	query_1	TRUE	0.00124276	288	48	14	0.291667	0.0486111	HP:0002143	HP	Abnormality of the spinal cord	4489	1581	HP:0002011
686	gl_Pro2	query_1	TRUE	0.00126546	168	48	11	0.229167	0.0654762	HP:0000268	HP	Dolichocephaly	4489	221	HP:0002648
687	gl_Pro2	query_1	TRUE	0.00128095	134	48	10	0.208333	0.0746269	HP:0012041	HP	Decreased fertility in males	4489	8478	HP:0000144
688	gl_Pro2	query_1	TRUE	0.00135193	290	48	14	0.291667	0.0482759	HP:0001763	HP	Pes planus	4489	1290	HP:0001760
689	gl_Pro2	query_1	TRUE	0.00141973	337	48	15	0.3125	0.0445104	HP:0000083	HP	Renal insufficiency	4489	77	HP:0012211
690	gl_Pro2	query_1	TRUE	0.00142449	1138	48	28	0.583333	0.0246046	HP:0040195	HP	Decreased head circumference	4489	13796	HP:0000240
691	gl_Pro2	query_1	TRUE	0.00143743	1215	48	29	0.604167	0.0238683	HP:0004322	HP	Short stature	4489	3031	c("HP:0000002", "HP:0001510")
692	gl_Pro2	query_1	TRUE	0.00173316	296	48	14	0.291667	0.0472973	HP:0008678	HP	Renal hypoplasia/aplasia	4489	5491	HP:0012210
693	gl_Pro2	query_1	TRUE	0.00182456	1307	48	30	0.625	0.0229533	HP:0003549	HP	Abnormality of connective tissue	4489	2560	HP:0033127
694	gl_Pro2	query_1	TRUE	0.00213135	177	48	11	0.229167	0.0621469	HP:0045058	HP	Abnormality of the testis size	4489	14120	HP:0000035
695	gl_Pro2	query_1	TRUE	0.00215873	941	48	25	0.520833	0.0265675	HP:0002650	HP	Scoliosis	4489	1929	HP:0010674
696	gl_Pro2	query_1	TRUE	0.0021823	216	48	12	0.25	0.0555556	HP:0011563	HP	Abnormal ventriculoarterial connection	4489	8007	HP:0011545
697	gl_Pro2	query_1	TRUE	0.00220357	679	48	21	0.4375	0.0309278	HP:0000028	HP	Cryptorchidism	4489	26	HP:0000035
698	gl_Pro2	query_1	TRUE	0.00222219	742	48	22	0.458333	0.0296496	HP:0002242	HP	Abnormal intestine morphology	4489	1659	HP:0012718
699	gl_Pro2	query_1	TRUE	0.00225028	943	48	25	0.520833	0.0265111	HP:0025033	HP	Abnormality of digestive system morphology	4489	9531	HP:0025031
700	gl_Pro2	query_1	TRUE	0.00225028	943	48	25	0.520833	0.0265111	HP:0012718	HP	Morphological abnormality of the gastrointestinal tract	4489	9147	c("HP:0011024", "HP:0025033")
701	gl_Pro2	query_1	TRUE	0.00240727	218	48	12	0.25	0.0550459	HP:0011545	HP	Abnormal connection of the cardiac segments	4489	7989	HP:0001627
702	gl_Pro2	query_1	TRUE	0.00243965	1018	48	26	0.541667	0.0255403	HP:0000032	HP	Abnormality of male external genitalia	4489	30	c("HP:0000811", "HP:0010461")
703	gl_Pro2	query_1	TRUE	0.0026606	181	48	11	0.229167	0.0607735	HP:0006101	HP	Finger syndactyly	4489	4038	HP:0001159
704	gl_Pro2	query_1	TRUE	0.00298036	1255	48	29	0.604167	0.0231076	HP:0012243	HP	Abnormal reproductive system morphology	4489	8677	HP:0000078
705	gl_Pro2	query_1	TRUE	0.00313032	184	48	11	0.229167	0.0597826	HP:0003026	HP	Short long bone	4489	2197	HP:0011314
706	gl_Pro2	query_1	TRUE	0.00321074	224	48	12	0.25	0.0535714	HP:0002244	HP	Abnormality of the small intestine	4489	1661	HP:0002242
707	gl_Pro2	query_1	TRUE	0.00321812	574	48	19	0.395833	0.033101	HP:0001671	HP	Abnormal cardiac septum morphology	4489	1225	HP:0001627
708	gl_Pro2	query_1	TRUE	0.00340993	361	48	15	0.3125	0.0415512	HP:0001631	HP	Atrial septal defect	4489	1192	c("HP:0005120", "HP:0011994")
709	gl_Pro2	query_1	TRUE	0.00365621	363	48	15	0.3125	0.0413223	HP:0011994	HP	Abnormal atrial septum morphology	4489	8431	HP:0001671
710	gl_Pro2	query_1	TRUE	0.00387063	228	48	12	0.25	0.0526316	HP:0002827	HP	Hip dislocation	4489	2054	c("HP:0001384", "HP:0030311")
711	gl_Pro2	query_1	TRUE	0.00395455	1606	48	33	0.6875	0.0205479	HP:0001510	HP	Growth delay	4489	1123	HP:0001507
712	gl_Pro2	query_1	TRUE	0.00403502	1697	48	34	0.708333	0.0200354	HP:0000079	HP	Abnormality of the urinary system	4489	74	HP:0000119
713	gl_Pro2	query_1	TRUE	0.00430219	119	48	9	0.1875	0.0756303	HP:0002251	HP	Aganglionic megacolon	4489	1668	HP:0004362
714	gl_Pro2	query_1	TRUE	0.00430219	119	48	9	0.1875	0.0756303	HP:0012331	HP	Abnormal autonomic nervous system morphology	4489	8764	HP:0002270
715	gl_Pro2	query_1	TRUE	0.00430219	119	48	9	0.1875	0.0756303	HP:0025028	HP	Abnormality of enteric nervous system morphology	4489	9526	c("HP:0002242", "HP:0012331")
716	gl_Pro2	query_1	TRUE	0.00430219	119	48	9	0.1875	0.0756303	HP:0004362	HP	Abnormality of enteric ganglion morphology	4489	3066	HP:0025028
717	gl_Pro2	query_1	TRUE	0.00430219	119	48	9	0.1875	0.0756303	HP:0010161	HP	Abnormality of the phalanges of the toes	4489	6665	HP:0001780
718	gl_Pro2	query_1	TRUE	0.00446013	1049	48	26	0.541667	0.0247855	HP:0010461	HP	Abnormality of the male genitalia	4489	6954	HP:0012243
719	gl_Pro2	query_1	TRUE	0.00453202	709	48	21	0.4375	0.0296192	HP:0008050	HP	Abnormality of the palpebral fissures	4489	5132	HP:0000492
720	gl_Pro2	query_1	TRUE	0.00490441	1054	48	26	0.541667	0.0246679	HP:0000811	HP	Abnormal external genitalia	4489	632	HP:0012243
721	gl_Pro2	query_1	TRUE	0.00526584	194	48	11	0.229167	0.056701	HP:0004378	HP	Abnormality of the anus	4489	3081	HP:0012732
722	gl_Pro2	query_1	TRUE	0.00538951	1059	48	26	0.541667	0.0245515	HP:0000356	HP	Abnormality of the outer ear	4489	280	HP:0031703
723	gl_Pro2	query_1	TRUE	0.00542522	594	48	19	0.395833	0.0319865	HP:0100491	HP	Abnormality of lower limb joint	4489	14624	c("HP:0001367", "HP:0002814")
724	gl_Pro2	query_1	TRUE	0.0054853	1717	48	34	0.708333	0.019802	HP:0002060	HP	Abnormal cerebral morphology	4489	1519	HP:0100547
725	gl_Pro2	query_1	TRUE	0.0055605	236	48	12	0.25	0.0508475	HP:0000568	HP	Microphthalmia	4489	439	c("HP:0008056", "HP:0100887")
726	gl_Pro2	query_1	TRUE	0.00584284	4	48	3	0.0625	0.75	HP:0011018	HP	Abnormality of the cell cycle	4489	7475	HP:0011017
727	gl_Pro2	query_1	TRUE	0.00584284	4	48	3	0.0625	0.75	HP:0003213	HP	Deficient excision of UV-induced pyrimidine dimers in DNA	4489	2331	HP:0003254
728	gl_Pro2	query_1	TRUE	0.00584284	4	48	3	0.0625	0.75	HP:0003214	HP	Prolonged G2 phase of cell cycle	4489	2332	HP:0011018
729	gl_Pro2	query_1	TRUE	0.00607708	378	48	15	0.3125	0.0396825	HP:0000135	HP	Hypogonadism	4489	117	c("HP:0000080", "HP:0008373")
730	gl_Pro2	query_1	TRUE	0.00692674	126	48	9	0.1875	0.0714286	HP:0009601	HP	Aplasia/Hypoplasia of the thumb	4489	6155	c("HP:0001172", "HP:0006265")
731	gl_Pro2	query_1	TRUE	0.00722675	242	48	12	0.25	0.0495868	HP:0002823	HP	Abnormality of femur morphology	4489	2051	HP:0040069
732	gl_Pro2	query_1	TRUE	0.00728677	1388	48	30	0.625	0.0216138	HP:0000240	HP	Abnormality of skull size	4489	203	HP:0000929
733	gl_Pro2	query_1	TRUE	0.00729733	862	48	23	0.479167	0.0266821	HP:0000035	HP	Abnormal testis morphology	4489	33	HP:0000032
734	gl_Pro2	query_1	TRUE	0.00739585	127	48	9	0.1875	0.0708661	HP:0025633	HP	Abnormal ureter morphology	4489	10088	HP:0000069
735	gl_Pro2	query_1	TRUE	0.00809484	1564	48	32	0.666667	0.0204604	HP:0002977	HP	Aplasia/Hypoplasia involving the central nervous system	4489	2165	HP:0002011
736	gl_Pro2	query_1	TRUE	0.00814077	337	48	14	0.291667	0.041543	HP:0002007	HP	Frontal bossing	4489	1476	c("HP:0000290", "HP:0011218")
737	gl_Pro2	query_1	TRUE	0.00848133	1746	48	34	0.708333	0.0194731	HP:0100547	HP	Abnormality of forebrain morphology	4489	14680	HP:0012443
738	gl_Pro2	query_1	TRUE	0.00868947	940	48	24	0.5	0.0255319	HP:0000290	HP	Abnormality of the forehead	4489	239	HP:0000271
739	gl_Pro2	query_1	TRUE	0.00903234	340	48	14	0.291667	0.0411765	HP:0011218	HP	Abnormal shape of the frontal region	4489	7667	HP:0002648
740	gl_Pro2	query_1	TRUE	0.00911856	1014	48	25	0.520833	0.0246548	HP:0010674	HP	Abnormality of the curvature of the vertebral column	4489	7148	HP:0000925
741	gl_Pro2	query_1	TRUE	0.00952412	2250	48	39	0.8125	0.0173333	HP:0012443	HP	Abnormality of brain morphology	4489	8874	HP:0002011
742	gl_Pro2	query_1	TRUE	0.0100101	343	48	14	0.291667	0.0408163	HP:0001172	HP	Abnormal thumb morphology	4489	915	HP:0001167
743	gl_Pro2	query_1	TRUE	0.0102152	745	48	21	0.4375	0.0281879	HP:0002719	HP	Recurrent infections	4489	1983	HP:0032101
744	gl_Pro2	query_1	TRUE	0.0115126	134	48	9	0.1875	0.0671642	HP:0001562	HP	Oligohydramnios	4489	1153	HP:0001560
745	gl_Pro2	query_1	TRUE	0.0116397	1335	48	29	0.604167	0.0217228	HP:0000002	HP	Abnormality of body height	4489	2	HP:0001507
746	gl_Pro2	query_1	TRUE	0.0134396	631	48	19	0.395833	0.0301109	HP:0005918	HP	Abnormal finger phalanx morphology	4489	3951	HP:0001167
747	gl_Pro2	query_1	TRUE	0.0139062	1346	48	29	0.604167	0.0215453	HP:0007364	HP	Aplasia/Hypoplasia of the cerebrum	4489	4732	c("HP:0002060", "HP:0002977")
748	gl_Pro2	query_1	TRUE	0.0147013	406	48	15	0.3125	0.0369458	HP:0040070	HP	Abnormal upper limb bone morphology	4489	13683	c("HP:0002813", "HP:0002817")
749	gl_Pro2	query_1	TRUE	0.0148633	1115	48	26	0.541667	0.0233184	HP:0011821	HP	Abnormality of facial skeleton	4489	8261	HP:0000929
750	gl_Pro2	query_1	TRUE	0.0151642	260	48	12	0.25	0.0461538	HP:0001643	HP	Patent ductus arteriosus	4489	1203	HP:0011603
751	gl_Pro2	query_1	TRUE	0.0160454	463	48	16	0.333333	0.0345572	HP:0001638	HP	Cardiomyopathy	4489	1198	HP:0001637
752	gl_Pro2	query_1	TRUE	0.0162616	218	48	11	0.229167	0.0504587	HP:0001882	HP	Leukopenia	4489	1372	HP:0011893
753	gl_Pro2	query_1	TRUE	0.0166995	768	48	21	0.4375	0.0273438	HP:0002648	HP	Abnormality of calvarial morphology	4489	1928	HP:0002683
754	gl_Pro2	query_1	TRUE	0.0175956	1050	48	25	0.520833	0.0238095	HP:0009115	HP	Aplasia/hypoplasia involving the skeleton	4489	5703	HP:0011842
755	gl_Pro2	query_1	TRUE	0.0184249	265	48	12	0.25	0.045283	HP:0100887	HP	Abnormality of globe size	4489	14986	HP:0012372
756	gl_Pro2	query_1	TRUE	0.0185062	909	48	23	0.479167	0.0253025	HP:0012210	HP	Abnormal renal morphology	4489	8644	HP:0000077
757	gl_Pro2	query_1	TRUE	0.0193396	222	48	11	0.229167	0.0495495	HP:0000953	HP	Hyperpigmentation of the skin	4489	746	HP:0001000
758	gl_Pro2	query_1	TRUE	0.0196321	1208	48	27	0.5625	0.022351	HP:0010935	HP	Abnormality of the upper urinary tract	4489	7395	HP:0000079
759	gl_Pro2	query_1	TRUE	0.0217004	1137	48	26	0.541667	0.0228672	HP:0012252	HP	Abnormal respiratory system morphology	4489	8686	HP:0002086
760	gl_Pro2	query_1	TRUE	0.0222697	475	48	16	0.333333	0.0336842	HP:0100790	HP	Hernia	4489	14899	HP:0003549
761	gl_Pro2	query_1	TRUE	0.0228752	476	48	16	0.333333	0.0336134	HP:0000286	HP	Epicanthus	4489	235	HP:0000492
762	gl_Pro2	query_1	TRUE	0.0235322	422	48	15	0.3125	0.035545	HP:0005120	HP	Abnormal cardiac atrium morphology	4489	3491	HP:0001627
763	gl_Pro2	query_1	TRUE	0.0249296	273	48	12	0.25	0.043956	HP:0001824	HP	Weight loss	4489	1331	HP:0004325
764	gl_Pro2	query_1	TRUE	0.026072	187	48	10	0.208333	0.0534759	HP:0001010	HP	Hypopigmentation of the skin	4489	792	HP:0001000
765	gl_Pro2	query_1	TRUE	0.0266	1000	48	24	0.5	0.024	HP:0001999	HP	Abnormal facial shape	4489	1471	HP:0000271
766	gl_Pro2	query_1	TRUE	0.0272975	792	48	21	0.4375	0.0265152	HP:0032101	HP	Unusual infection	4489	12087	HP:0010978
767	gl_Pro2	query_1	TRUE	0.0277703	324	48	13	0.270833	0.0401235	HP:0006265	HP	Aplasia/Hypoplasia of fingers	4489	4127	c("HP:0001167", "HP:0005927")
768	gl_Pro2	query_1	TRUE	0.0305781	487	48	16	0.333333	0.0328542	HP:0001637	HP	Abnormal myocardium morphology	4489	1197	HP:0001627
769	gl_Pro2	query_1	TRUE	0.0310529	279	48	12	0.25	0.0430108	HP:0001654	HP	Abnormal heart valve morphology	4489	1213	HP:0001627
770	gl_Pro2	query_1	TRUE	0.0316964	84	48	7	0.145833	0.0833333	HP:0100013	HP	Neoplasm of the breast	4489	14159	c("HP:0011793", "HP:0031093")
771	gl_Pro2	query_1	TRUE	0.0318226	234	48	11	0.229167	0.0470085	HP:0000520	HP	Proptosis	4489	398	HP:0100886
772	gl_Pro2	query_1	TRUE	0.0344717	236	48	11	0.229167	0.0466102	HP:0000137	HP	Abnormality of the ovary	4489	119	HP:0000008
773	gl_Pro2	query_1	TRUE	0.0378141	385	48	14	0.291667	0.0363636	HP:0000525	HP	Abnormality iris morphology	4489	402	c("HP:0000553", "HP:0004328")
774	gl_Pro2	query_1	TRUE	0.0384556	285	48	12	0.25	0.0421053	HP:0007700	HP	Ocular anterior segment dysgenesis	4489	4951	HP:0004328
775	gl_Pro2	query_1	TRUE	0.0391866	616	48	18	0.375	0.0292208	HP:0001780	HP	Abnormality of toe	4489	1299	c("HP:0001760", "HP:0011297")
776	gl_Pro2	query_1	TRUE	0.0415258	157	48	9	0.1875	0.0573248	HP:0000483	HP	Astigmatism	4489	368	c("HP:0000539", "HP:0100691")
777	gl_Pro2	query_1	TRUE	0.0424995	389	48	14	0.291667	0.0359897	HP:0008056	HP	Aplasia/Hypoplasia affecting the eye	4489	5137	HP:0012372
778	gl_Pro2	query_1	TRUE	0.0448083	1181	48	26	0.541667	0.0220152	HP:0000077	HP	Abnormality of the kidney	4489	72	HP:0010935
779	gl_Pro2	query_1	TRUE	3.01131e-07	3988	76	54	0.710526	0.0135406	HPA:0600432	HPA	tonsil; germinal center cells[≥Medium]	10755	615	HPA:0600431
780	gl_Pro2	query_1	TRUE	4.66777e-06	3209	76	46	0.605263	0.0143347	HPA:0310432	HPA	lymph node; germinal center cells[≥Medium]	10755	364	HPA:0310431
781	gl_Pro2	query_1	TRUE	5.92471e-06	5845	76	64	0.842105	0.0109495	HPA:0600431	HPA	tonsil; germinal center cells[≥Low]	10755	614	HPA:0600000
782	gl_Pro2	query_1	TRUE	0.000190687	2732	76	39	0.513158	0.0142753	HPA:0570811	HPA	testis; spermatogonia cells[≥Low]	10755	599	HPA:0570000
783	gl_Pro2	query_1	TRUE	0.000198332	6102	76	63	0.828947	0.0103245	HPA:0330000	HPA	oral mucosa	10755	391	HPA:0000000
784	gl_Pro2	query_1	TRUE	0.000198332	6102	76	63	0.828947	0.0103245	HPA:0330221	HPA	oral mucosa; squamous epithelial cells[≥Low]	10755	392	HPA:0330000
785	gl_Pro2	query_1	TRUE	0.000206003	1280	76	25	0.328947	0.0195312	HPA:0570782	HPA	testis; preleptotene spermatocytes[≥Medium]	10755	591	HPA:0570781
786	gl_Pro2	query_1	TRUE	0.000524159	1636	76	28	0.368421	0.0171149	HPA:0570781	HPA	testis; preleptotene spermatocytes[≥Low]	10755	590	HPA:0570000
787	gl_Pro2	query_1	TRUE	0.000643592	6608	76	65	0.855263	0.00983656	HPA:0470681	HPA	skin 2; epidermal cells[≥Low]	10755	511	HPA:0470000
788	gl_Pro2	query_1	TRUE	0.000643592	6608	76	65	0.855263	0.00983656	HPA:0470000	HPA	skin 2	10755	510	HPA:0000000
789	gl_Pro2	query_1	TRUE	0.000849043	3131	76	41	0.539474	0.0130949	HPA:0030072	HPA	appendix; lymphoid tissue[≥Medium]	10755	27	HPA:0030071
790	gl_Pro2	query_1	TRUE	0.000882007	5966	76	61	0.802632	0.0102246	HPA:0600441	HPA	tonsil; non-germinal center cells[≥Low]	10755	617	HPA:0600000
791	gl_Pro2	query_1	TRUE	0.00126225	6524	76	64	0.842105	0.00980993	HPA:0190000	HPA	esophagus	10755	236	HPA:0000000
792	gl_Pro2	query_1	TRUE	0.00126225	6524	76	64	0.842105	0.00980993	HPA:0190221	HPA	esophagus; squamous epithelial cells[≥Low]	10755	237	HPA:0190000
793	gl_Pro2	query_1	TRUE	0.00141087	5868	76	60	0.789474	0.0102249	HPA:0620000	HPA	vagina	10755	627	HPA:0000000
794	gl_Pro2	query_1	TRUE	0.00141087	5868	76	60	0.789474	0.0102249	HPA:0620221	HPA	vagina; squamous epithelial cells[≥Low]	10755	628	HPA:0620000
795	gl_Pro2	query_1	TRUE	0.00165709	4254	76	49	0.644737	0.0115186	HPA:0330222	HPA	oral mucosa; squamous epithelial cells[≥Medium]	10755	393	HPA:0330221
796	gl_Pro2	query_1	TRUE	0.00195322	2285	76	33	0.434211	0.014442	HPA:0570812	HPA	testis; spermatogonia cells[≥Medium]	10755	600	HPA:0570811
797	gl_Pro2	query_1	TRUE	0.0021823	6778	76	65	0.855263	0.00958985	HPA:0110000	HPA	cervix, uterine	10755	180	HPA:0000000
798	gl_Pro2	query_1	TRUE	0.0028672	456	76	13	0.171053	0.0285088	HPA:0211091	HPA	fallopian tube; non-ciliated cells[≥Low]	10755	269	HPA:0210000
799	gl_Pro2	query_1	TRUE	0.00480322	6374	76	62	0.815789	0.00972702	HPA:0310000	HPA	lymph node	10755	362	HPA:0000000
800	gl_Pro2	query_1	TRUE	0.00498733	7453	76	68	0.894737	0.00912384	HPA:0550051	HPA	stomach 2; glandular cells[≥Low]	10755	558	HPA:0550000
801	gl_Pro2	query_1	TRUE	0.00498733	7453	76	68	0.894737	0.00912384	HPA:0550000	HPA	stomach 2	10755	557	HPA:0000000
802	gl_Pro2	query_1	TRUE	0.00502546	6051	76	60	0.789474	0.00991572	HPA:0460661	HPA	skin 1; keratinocytes[≥Low]	10755	504	HPA:0460000
803	gl_Pro2	query_1	TRUE	0.00597263	1346	76	23	0.302632	0.0170877	HPA:0470683	HPA	skin 2; epidermal cells[High]	10755	513	HPA:0470682
804	gl_Pro2	query_1	TRUE	0.00602102	352	76	11	0.144737	0.03125	HPA:0060841	HPA	bronchus; basal cells[≥Low]	10755	44	HPA:0060000
805	gl_Pro2	query_1	TRUE	0.00602547	5298	76	55	0.723684	0.0103813	HPA:0340000	HPA	ovary	10755	395	HPA:0000000
806	gl_Pro2	query_1	TRUE	0.00737872	7321	76	67	0.881579	0.00915176	HPA:0380000	HPA	placenta	10755	420	HPA:0000000
807	gl_Pro2	query_1	TRUE	0.0080197	1179	76	21	0.276316	0.0178117	HPA:0600433	HPA	tonsil; germinal center cells[High]	10755	616	HPA:0600432
808	gl_Pro2	query_1	TRUE	0.00849658	1376	76	23	0.302632	0.0167151	HPA:0040083	HPA	bone marrow; hematopoietic cells[High]	10755	32	HPA:0040082
809	gl_Pro2	query_1	TRUE	0.0103206	4935	76	52	0.684211	0.010537	HPA:0310431	HPA	lymph node; germinal center cells[≥Low]	10755	363	HPA:0310000
810	gl_Pro2	query_1	TRUE	0.0135353	4976	76	52	0.684211	0.0104502	HPA:0030071	HPA	appendix; lymphoid tissue[≥Low]	10755	26	HPA:0030000
811	gl_Pro2	query_1	TRUE	0.016632	5915	76	58	0.763158	0.00980558	HPA:0310441	HPA	lymph node; non-germinal center cells[≥Low]	10755	366	HPA:0310000
812	gl_Pro2	query_1	TRUE	0.0204431	6938	76	64	0.842105	0.00922456	HPA:0460000	HPA	skin 1	10755	497	HPA:0000000
813	gl_Pro2	query_1	TRUE	0.0241569	112	76	6	0.0789474	0.0535714	HPA:0380203	HPA	placenta; endothelial cells[High]	10755	429	HPA:0380202
814	gl_Pro2	query_1	TRUE	0.0260755	3962	76	44	0.578947	0.0111055	HPA:0160251	HPA	endometrium 1; cells in endometrial stroma[≥Low]	10755	219	HPA:0160000
815	gl_Pro2	query_1	TRUE	0.0267318	4937	76	51	0.671053	0.0103302	HPA:0190222	HPA	esophagus; squamous epithelial cells[≥Medium]	10755	238	HPA:0190221
816	gl_Pro2	query_1	TRUE	0.0268289	1281	76	21	0.276316	0.0163934	HPA:0570813	HPA	testis; spermatogonia cells[High]	10755	601	HPA:0570812
817	gl_Pro2	query_1	TRUE	0.0281176	908	76	17	0.223684	0.0187225	HPA:0310433	HPA	lymph node; germinal center cells[High]	10755	365	HPA:0310432
818	gl_Pro2	query_1	TRUE	0.0307731	6663	76	62	0.815789	0.00930512	HPA:0160051	HPA	endometrium 1; glandular cells[≥Low]	10755	222	HPA:0160000
819	gl_Pro2	query_1	TRUE	0.0337868	6349	76	60	0.789474	0.00945031	HPA:0040000	HPA	bone marrow	10755	29	HPA:0000000
820	gl_Pro2	query_1	TRUE	0.0337868	6349	76	60	0.789474	0.00945031	HPA:0040081	HPA	bone marrow; hematopoietic cells[≥Low]	10755	30	HPA:0040000
821	gl_Pro2	query_1	TRUE	0.0448972	6894	76	63	0.828947	0.00913838	HPA:0160000	HPA	endometrium 1	10755	218	HPA:0000000
822	gl_Pro2	query_1	TRUE	0.0472054	6568	76	61	0.802632	0.00928745	HPA:0170051	HPA	endometrium 2; glandular cells[≥Low]	10755	229	HPA:0170000
823	gl_Pro2	query_1	TRUE	0.0495808	603	76	13	0.171053	0.0215589	HPA:0570783	HPA	testis; preleptotene spermatocytes[High]	10755	592	HPA:0570782
824	gl_Pro2	query_1	TRUE	4.16915e-16	36	78	13	0.166667	0.361111	KEGG:03030	KEGG	DNA replication	8001	211	KEGG:00000
825	gl_Pro2	query_1	TRUE	4.95619e-11	124	78	15	0.192308	0.120968	KEGG:04110	KEGG	Cell cycle	8001	244	KEGG:00000
826	gl_Pro2	query_1	TRUE	6.19477e-09	54	78	10	0.128205	0.185185	KEGG:03460	KEGG	Fanconi anemia pathway	8001	222	KEGG:00000
827	gl_Pro2	query_1	TRUE	1.15202e-08	41	78	9	0.115385	0.219512	KEGG:03440	KEGG	Homologous recombination	8001	220	KEGG:00000
828	gl_Pro2	query_1	TRUE	0.000193604	23	78	5	0.0641026	0.217391	KEGG:03430	KEGG	Mismatch repair	8001	219	KEGG:00000
829	gl_Pro2	query_1	TRUE	0.000204722	156	78	10	0.128205	0.0641026	KEGG:04218	KEGG	Cellular senescence	8001	274	KEGG:00000
830	gl_Pro2	query_1	TRUE	0.00594576	45	78	5	0.0641026	0.111111	KEGG:03420	KEGG	Nucleotide excision repair	8001	218	KEGG:00000
831	gl_Pro2	query_1	TRUE	4.75221e-08	847	134	30	0.223881	0.0354191	MIRNA:hsa-miR-193b-3p	MIRNA	hsa-miR-193b-3p	14834	345	MIRNA:000000
832	gl_Pro2	query_1	TRUE	0.00499782	989	134	24	0.179104	0.0242669	MIRNA:hsa-miR-192-5p	MIRNA	hsa-miR-192-5p	14834	342	MIRNA:000000
833	gl_Pro2	query_1	TRUE	0.00871743	753	134	20	0.149254	0.0265604	MIRNA:hsa-miR-215-5p	MIRNA	hsa-miR-215-5p	14834	418	MIRNA:000000
834	gl_Pro2	query_1	TRUE	0.0145829	847	134	21	0.156716	0.0247934	MIRNA:hsa-miR-24-3p	MIRNA	hsa-miR-24-3p	14834	457	MIRNA:000000
835	gl_Pro2	query_1	TRUE	0.017433	1212	134	26	0.19403	0.0214521	MIRNA:hsa-let-7b-5p	MIRNA	hsa-let-7b-5p	14834	6	MIRNA:000000
836	gl_Pro2	query_1	TRUE	0.0387033	637	134	17	0.126866	0.0266876	MIRNA:hsa-let-7a-5p	MIRNA	hsa-let-7a-5p	14834	4	MIRNA:000000
837	gl_Pro2	query_1	TRUE	5.65849e-27	642	101	46	0.455446	0.0716511	REAC:R-HSA-1640170	REAC	Cell Cycle	10543	299	REAC:0000000
838	gl_Pro2	query_1	TRUE	1.14797e-18	513	101	35	0.346535	0.0682261	REAC:R-HSA-69278	REAC	Cell Cycle, Mitotic	10543	301	REAC:R-HSA-1640170
839	gl_Pro2	query_1	TRUE	3.31702e-18	32	101	14	0.138614	0.4375	REAC:R-HSA-69190	REAC	DNA strand elongation	10543	417	REAC:R-HSA-69239
840	gl_Pro2	query_1	TRUE	7.87755e-18	303	101	28	0.277228	0.0924092	REAC:R-HSA-73894	REAC	DNA Repair	10543	412	REAC:0000000
841	gl_Pro2	query_1	TRUE	1.09086e-16	148	101	21	0.207921	0.141892	REAC:R-HSA-453279	REAC	Mitotic G1 phase and G1/S transition	10543	1352	REAC:R-HSA-69278
842	gl_Pro2	query_1	TRUE	7.5134e-16	162	101	21	0.207921	0.12963	REAC:R-HSA-69242	REAC	S Phase	10543	1924	REAC:R-HSA-69278
843	gl_Pro2	query_1	TRUE	1.25191e-15	271	101	25	0.247525	0.0922509	REAC:R-HSA-69620	REAC	Cell Cycle Checkpoints	10543	300	REAC:R-HSA-1640170
844	gl_Pro2	query_1	TRUE	2.70156e-15	128	101	19	0.188119	0.148438	REAC:R-HSA-69306	REAC	DNA Replication	10543	413	REAC:0000000
845	gl_Pro2	query_1	TRUE	6.41927e-15	39	101	13	0.128713	0.333333	REAC:R-HSA-5693616	REAC	Presynaptic phase of homologous DNA pairing and strand exchange	10543	1644	REAC:R-HSA-5693579
846	gl_Pro2	query_1	TRUE	9.43162e-15	65	101	15	0.148515	0.230769	REAC:R-HSA-5685942	REAC	HDR through Homologous Recombination (HRR)	10543	1000	REAC:R-HSA-5693567
847	gl_Pro2	query_1	TRUE	1.97013e-14	42	101	13	0.128713	0.309524	REAC:R-HSA-5693579	REAC	Homologous DNA Pairing and Strand Exchange	10543	1031	REAC:R-HSA-5685942
848	gl_Pro2	query_1	TRUE	3.02137e-14	145	101	19	0.188119	0.131034	REAC:R-HSA-5693532	REAC	DNA Double-Strand Break Repair	10543	411	REAC:R-HSA-73894
849	gl_Pro2	query_1	TRUE	3.44705e-14	33	101	12	0.118812	0.363636	REAC:R-HSA-68962	REAC	Activation of the pre-replicative complex	10543	101	c("REAC:R-HSA-69002", "REAC:R-HSA-69206")
850	gl_Pro2	query_1	TRUE	3.83065e-13	120	101	17	0.168317	0.141667	REAC:R-HSA-69239	REAC	Synthesis of DNA	10543	2159	c("REAC:R-HSA-69242", "REAC:R-HSA-69306")
851	gl_Pro2	query_1	TRUE	9.20939e-13	149	101	18	0.178218	0.120805	REAC:R-HSA-69481	REAC	G2/M Checkpoints	10543	917	REAC:R-HSA-69620
852	gl_Pro2	query_1	TRUE	1.73686e-12	131	101	17	0.168317	0.129771	REAC:R-HSA-69206	REAC	G1/S Transition	10543	914	REAC:R-HSA-453279
853	gl_Pro2	query_1	TRUE	2.15285e-12	111	101	16	0.158416	0.144144	REAC:R-HSA-5693567	REAC	HDR through Homologous Recombination (HRR) or Single Strand Annealing (SSA)	10543	1001	REAC:R-HSA-5693538
854	gl_Pro2	query_1	TRUE	5.07379e-12	117	101	16	0.158416	0.136752	REAC:R-HSA-5693538	REAC	Homology Directed Repair	10543	1032	REAC:R-HSA-5693532
855	gl_Pro2	query_1	TRUE	7.26298e-12	26	101	10	0.0990099	0.384615	REAC:R-HSA-5693554	REAC	Resolution of D-loop Structures through Synthesis-Dependent Strand Annealing (SDSA)	10543	1898	REAC:R-HSA-5693537
856	gl_Pro2	query_1	TRUE	9.3389e-12	37	101	11	0.108911	0.297297	REAC:R-HSA-176187	REAC	Activation of ATR in response to replication stress	10543	69	REAC:R-HSA-69481
857	gl_Pro2	query_1	TRUE	1.77188e-11	85	101	14	0.138614	0.164706	REAC:R-HSA-69002	REAC	DNA Replication Pre-Initiation	10543	414	REAC:R-HSA-69306
858	gl_Pro2	query_1	TRUE	5.82995e-11	31	101	10	0.0990099	0.322581	REAC:R-HSA-5693568	REAC	Resolution of D-loop Structures through Holliday Junction Intermediates	10543	1897	REAC:R-HSA-5693537
859	gl_Pro2	query_1	TRUE	8.4133e-11	32	101	10	0.0990099	0.3125	REAC:R-HSA-5693537	REAC	Resolution of D-Loop Structures	10543	1896	REAC:R-HSA-5685942
860	gl_Pro2	query_1	TRUE	2.30595e-09	20	101	8	0.0792079	0.4	REAC:R-HSA-69186	REAC	Lagging Strand Synthesis	10543	1195	REAC:R-HSA-69190
861	gl_Pro2	query_1	TRUE	5.66819e-09	33	101	9	0.0891089	0.272727	REAC:R-HSA-174417	REAC	Telomere C-strand (Lagging Strand) Synthesis	10543	2266	REAC:R-HSA-180786
862	gl_Pro2	query_1	TRUE	6.89599e-09	8	101	6	0.0594059	0.75	REAC:R-HSA-68952	REAC	DNA replication initiation	10543	416	REAC:R-HSA-69239
863	gl_Pro2	query_1	TRUE	1.70195e-08	113	101	13	0.128713	0.115044	REAC:R-HSA-73886	REAC	Chromosome Maintenance	10543	333	REAC:R-HSA-1640170
864	gl_Pro2	query_1	TRUE	1.77154e-08	37	101	9	0.0891089	0.243243	REAC:R-HSA-5685938	REAC	HDR through Single Strand Annealing (SSA)	10543	1003	REAC:R-HSA-5693567
865	gl_Pro2	query_1	TRUE	5.51063e-08	360	101	20	0.19802	0.0555556	REAC:R-HSA-3700989	REAC	Transcriptional Regulation by TP53	10543	2327	REAC:R-HSA-212436
866	gl_Pro2	query_1	TRUE	7.09101e-08	79	101	11	0.108911	0.139241	REAC:R-HSA-5693607	REAC	Processing of DNA double-strand break ends	10543	1649	REAC:R-HSA-5693567
867	gl_Pro2	query_1	TRUE	2.20616e-07	12	101	6	0.0594059	0.5	REAC:R-HSA-176974	REAC	Unwinding of DNA	10543	2399	REAC:R-HSA-69190
868	gl_Pro2	query_1	TRUE	3.21988e-07	50	101	9	0.0891089	0.18	REAC:R-HSA-180786	REAC	Extension of Telomeres	10543	811	REAC:R-HSA-157579
869	gl_Pro2	query_1	TRUE	3.41964e-07	22	101	7	0.0693069	0.318182	REAC:R-HSA-113510	REAC	E2F mediated regulation of DNA replication	10543	743	REAC:R-HSA-69206
870	gl_Pro2	query_1	TRUE	3.807e-07	92	101	11	0.108911	0.119565	REAC:R-HSA-6804756	REAC	Regulation of TP53 Activity through Phosphorylation	10543	1842	REAC:R-HSA-5633007
871	gl_Pro2	query_1	TRUE	7.0597e-07	14	101	6	0.0594059	0.428571	REAC:R-HSA-69091	REAC	Polymerase switching	10543	1621	c("REAC:R-HSA-69109", "REAC:R-HSA-69186")
872	gl_Pro2	query_1	TRUE	7.0597e-07	14	101	6	0.0594059	0.428571	REAC:R-HSA-69109	REAC	Leading Strand Synthesis	10543	1200	REAC:R-HSA-69190
873	gl_Pro2	query_1	TRUE	8.79654e-07	76	101	10	0.0990099	0.131579	REAC:R-HSA-69473	REAC	G2/M DNA damage checkpoint	10543	918	REAC:R-HSA-69481
874	gl_Pro2	query_1	TRUE	1.16753e-06	15	101	6	0.0594059	0.4	REAC:R-HSA-69183	REAC	Processive synthesis on the lagging strand	10543	1653	REAC:R-HSA-69186
875	gl_Pro2	query_1	TRUE	6.37814e-06	1435	101	36	0.356436	0.0250871	REAC:R-HSA-74160	REAC	Gene expression (Transcription)	10543	951	REAC:0000000
876	gl_Pro2	query_1	TRUE	1.37905e-05	160	101	12	0.118812	0.075	REAC:R-HSA-5633007	REAC	Regulation of TP53 Activity	10543	1838	REAC:R-HSA-3700989
877	gl_Pro2	query_1	TRUE	3.3249e-05	13	101	5	0.049505	0.384615	REAC:R-HSA-113501	REAC	Inhibition of replication initiation of damaged DNA by RB1/E2F1	10543	1094	REAC:R-HSA-113510
878	gl_Pro2	query_1	TRUE	3.8232e-05	25	101	6	0.0594059	0.24	REAC:R-HSA-174411	REAC	Polymerase switching on the C-strand of the telomere	10543	1622	REAC:R-HSA-174417
879	gl_Pro2	query_1	TRUE	4.44819e-05	86	101	9	0.0891089	0.104651	REAC:R-HSA-157579	REAC	Telomere Maintenance	10543	2269	REAC:R-HSA-73886
880	gl_Pro2	query_1	TRUE	5.13285e-05	14	101	5	0.049505	0.357143	REAC:R-HSA-69166	REAC	Removal of the Flap Intermediate	10543	1879	REAC:R-HSA-69183
881	gl_Pro2	query_1	TRUE	7.9462e-05	28	101	6	0.0594059	0.214286	REAC:R-HSA-69205	REAC	G1/S-Specific Transcription	10543	915	REAC:R-HSA-69206
882	gl_Pro2	query_1	TRUE	0.000119448	1180	101	30	0.29703	0.0254237	REAC:R-HSA-212436	REAC	Generic Transcription Pathway	10543	953	REAC:R-HSA-73857
883	gl_Pro2	query_1	TRUE	0.000123314	30	101	6	0.0594059	0.2	REAC:R-HSA-110314	REAC	Recognition of DNA damage by PCNA-containing replication complex	10543	1797	REAC:R-HSA-73893
884	gl_Pro2	query_1	TRUE	0.000298246	1301	101	31	0.306931	0.0238278	REAC:R-HSA-73857	REAC	RNA Polymerase II Transcription	10543	1739	REAC:R-HSA-74160
885	gl_Pro2	query_1	TRUE	0.000494663	21	101	5	0.049505	0.238095	REAC:R-HSA-5651801	REAC	PCNA-Dependent Long Patch Base Excision Repair	10543	1513	REAC:R-HSA-110373
886	gl_Pro2	query_1	TRUE	0.000934875	11	101	4	0.039604	0.363636	REAC:R-HSA-68689	REAC	CDC6 association with the ORC:origin complex	10543	253	REAC:R-HSA-68867
887	gl_Pro2	query_1	TRUE	0.00125285	25	101	5	0.049505	0.2	REAC:R-HSA-110373	REAC	Resolution of AP sites via the multiple-nucleotide patch replacement pathway	10543	1893	REAC:R-HSA-73933
888	gl_Pro2	query_1	TRUE	0.00125285	25	101	5	0.049505	0.2	REAC:R-HSA-5696397	REAC	Gap-filling DNA repair synthesis and ligation in GG-NER	10543	946	REAC:R-HSA-5696399
889	gl_Pro2	query_1	TRUE	0.00135633	68	101	7	0.0693069	0.102941	REAC:R-HSA-68867	REAC	Assembly of the pre-replicative complex	10543	170	REAC:R-HSA-69002
890	gl_Pro2	query_1	TRUE	0.00187498	27	101	5	0.049505	0.185185	REAC:R-HSA-1538133	REAC	G0 and Early G1	10543	911	REAC:R-HSA-453279
891	gl_Pro2	query_1	TRUE	0.0019959	13	101	4	0.039604	0.307692	REAC:R-HSA-174430	REAC	Telomere C-strand synthesis initiation	10543	2267	REAC:R-HSA-174417
892	gl_Pro2	query_1	TRUE	0.00221723	48	101	6	0.0594059	0.125	REAC:R-HSA-73893	REAC	DNA Damage Bypass	10543	406	REAC:R-HSA-73894
893	gl_Pro2	query_1	TRUE	0.00439509	81	101	7	0.0693069	0.0864198	REAC:R-HSA-1500620	REAC	Meiosis	10543	1286	c("REAC:R-HSA-1474165", "REAC:R-HSA-1640170")
894	gl_Pro2	query_1	TRUE	0.00496932	16	101	4	0.039604	0.25	REAC:R-HSA-1362300	REAC	Transcription of E2F targets under negative control by p107 (RBL1) and p130 (RBL2) in complex with HDAC1	10543	2319	REAC:R-HSA-1538133
895	gl_Pro2	query_1	TRUE	0.00612804	34	101	5	0.049505	0.147059	REAC:R-HSA-8953750	REAC	Transcriptional Regulation by E2F6	10543	2325	REAC:R-HSA-212436
896	gl_Pro2	query_1	TRUE	0.00645063	17	101	4	0.039604	0.235294	REAC:R-HSA-9661069	REAC	Defective binding of RB1 mutants to E2F1,(E2F2, E2F3)	10543	649	REAC:R-HSA-9659787
897	gl_Pro2	query_1	TRUE	0.00645063	17	101	4	0.039604	0.235294	REAC:R-HSA-9659787	REAC	Aberrant regulation of mitotic G1/S transition in cancer due to RB1 defects	10543	41	REAC:R-HSA-9687139
898	gl_Pro2	query_1	TRUE	0.00817745	36	101	5	0.049505	0.138889	REAC:R-HSA-73933	REAC	Resolution of Abasic Sites (AP sites)	10543	1895	REAC:R-HSA-73884
899	gl_Pro2	query_1	TRUE	0.00938372	37	101	5	0.049505	0.135135	REAC:R-HSA-6783310	REAC	Fanconi Anemia Pathway	10543	855	REAC:R-HSA-73894
900	gl_Pro2	query_1	TRUE	0.0103517	19	101	4	0.039604	0.210526	REAC:R-HSA-1362277	REAC	Transcription of E2F targets under negative control by DREAM complex	10543	2318	REAC:R-HSA-1538133
901	gl_Pro2	query_1	TRUE	0.0109333	63	101	6	0.0594059	0.0952381	REAC:R-HSA-6796648	REAC	TP53 Regulates Transcription of DNA Repair Genes	10543	2236	REAC:R-HSA-3700989
902	gl_Pro2	query_1	TRUE	0.0269071	107	101	7	0.0693069	0.0654206	REAC:R-HSA-1474165	REAC	Reproduction	10543	1884	REAC:0000000
903	gl_Pro2	query_1	TRUE	0.0275626	46	101	5	0.049505	0.108696	REAC:R-HSA-69236	REAC	G1 Phase	10543	912	REAC:R-HSA-453279
904	gl_Pro2	query_1	TRUE	0.0275626	46	101	5	0.049505	0.108696	REAC:R-HSA-69231	REAC	Cyclin D associated events in G1	10543	388	REAC:R-HSA-69236
905	gl_Pro2	query_1	TRUE	0.0454791	51	101	5	0.049505	0.0980392	REAC:R-HSA-912446	REAC	Meiotic recombination	10543	1287	REAC:R-HSA-1500620
906	gl_Pro2	query_1	TRUE	1.21553e-21	2643	138	69	0.5	0.0261067	TF:M00940_1	TF	Factor: E2F-1; motif: NTTTCGCGCS; match class: 1	19722	1393	TF:M00940
907	gl_Pro2	query_1	TRUE	3.10288e-20	2135	138	61	0.442029	0.0285714	TF:M08874_1	TF	Factor: E2F1; motif: NNNNNGCGSSAAAN; match class: 1	19722	1389	TF:M08874
908	gl_Pro2	query_1	TRUE	2.05402e-17	1719	138	52	0.376812	0.0302501	TF:M08875_1	TF	Factor: E2F; motif: NNTTTCGCGCN; match class: 1	19722	1489	TF:M08875
909	gl_Pro2	query_1	TRUE	4.17111e-16	4639	138	82	0.594203	0.0176762	TF:M00736_1	TF	Factor: E2F-1:DP-1; motif: TTTCSCGC; match class: 1	19722	1361	TF:M00736
910	gl_Pro2	query_1	TRUE	1.30143e-15	1187	138	42	0.304348	0.0353833	TF:M00739_1	TF	Factor: E2F-4:DP-2; motif: TTTCSCGC; match class: 1	19722	1433	TF:M00739
911	gl_Pro2	query_1	TRUE	1.90888e-15	6065	138	93	0.673913	0.0153339	TF:M09893	TF	Factor: E2F-3; motif: NNGGCGGGAAA	19722	1422	TF:M00000
912	gl_Pro2	query_1	TRUE	2.15831e-15	6203	138	94	0.681159	0.015154	TF:M08875	TF	Factor: E2F; motif: NNTTTCGCGCN	19722	1488	TF:M00000
913	gl_Pro2	query_1	TRUE	2.21224e-15	3999	138	75	0.543478	0.0187547	TF:M00738_1	TF	Factor: E2F-4:DP-1; motif: TTTSGCGC; match class: 1	19722	1431	TF:M00738
914	gl_Pro2	query_1	TRUE	4.28578e-15	7201	138	101	0.731884	0.0140258	TF:M08874	TF	Factor: E2F1; motif: NNNNNGCGSSAAAN	19722	1388	TF:M00000
915	gl_Pro2	query_1	TRUE	1.96237e-14	4583	138	79	0.572464	0.0172376	TF:M00740_1	TF	Factor: Rb:E2F-1:DP-1; motif: TTTSGCGC; match class: 1	19722	1359	TF:M00740
916	gl_Pro2	query_1	TRUE	3.21074e-14	1875	138	50	0.362319	0.0266667	TF:M00050_1	TF	Factor: E2F; motif: TTTSGCGC; match class: 1	19722	1473	TF:M00050
917	gl_Pro2	query_1	TRUE	6.48197e-14	2933	138	62	0.449275	0.0211388	TF:M00737_1	TF	Factor: E2F-1:DP-2; motif: TTTSSCGC; match class: 1	19722	1363	TF:M00737
918	gl_Pro2	query_1	TRUE	6.57302e-14	1255	138	41	0.297101	0.0326693	TF:M00918_1	TF	Factor: E2F; motif: TTTSGCGSG; match class: 1	19722	1481	TF:M00918
919	gl_Pro2	query_1	TRUE	1.44957e-13	2271	138	54	0.391304	0.0237781	TF:M00431_1	TF	Factor: E2F-1; motif: TTTSGCGS; match class: 1	19722	1391	TF:M00431
920	gl_Pro2	query_1	TRUE	2.66094e-13	1306	138	41	0.297101	0.0313936	TF:M00920_1	TF	Factor: E2F; motif: NKCGCGCSAAAN; match class: 1	19722	1493	TF:M00920
921	gl_Pro2	query_1	TRUE	3.35453e-13	5624	138	86	0.623188	0.0152916	TF:M00739	TF	Factor: E2F-4:DP-2; motif: TTTCSCGC	19722	1432	TF:M00000
922	gl_Pro2	query_1	TRUE	1.62198e-12	3831	138	69	0.5	0.018011	TF:M00427_1	TF	Factor: E2F; motif: TTTSGCGS; match class: 1	19722	1491	TF:M00427
923	gl_Pro2	query_1	TRUE	1.83627e-12	2069	138	50	0.362319	0.0241663	TF:M00516_1	TF	Factor: E2F-1; motif: TTTSGCGCGMNR; match class: 1	19722	1475	TF:M00516
924	gl_Pro2	query_1	TRUE	3.37061e-11	5663	138	83	0.601449	0.0146565	TF:M00920	TF	Factor: E2F; motif: NKCGCGCSAAAN	19722	1492	TF:M00000
925	gl_Pro2	query_1	TRUE	4.12914e-11	7802	138	99	0.717391	0.0126891	TF:M00940	TF	Factor: E2F-1; motif: NTTTCGCGCS	19722	1392	TF:M00000
926	gl_Pro2	query_1	TRUE	5.32023e-11	1524	138	41	0.297101	0.0269029	TF:M00919_1	TF	Factor: E2F; motif: NCSCGCSAAAN; match class: 1	19722	1485	TF:M00919
927	gl_Pro2	query_1	TRUE	7.95899e-11	1322	138	38	0.275362	0.0287443	TF:M09893_1	TF	Factor: E2F-3; motif: NNGGCGGGAAA; match class: 1	19722	1423	TF:M09893
928	gl_Pro2	query_1	TRUE	8.34567e-11	6378	138	88	0.637681	0.0137974	TF:M02090_1	TF	Factor: E2F-4; motif: GCGGGAAANA; match class: 1	19722	1449	TF:M02090
929	gl_Pro2	query_1	TRUE	1.52156e-10	5437	138	80	0.57971	0.014714	TF:M07084_1	TF	Factor: E2F-4; motif: NGGCGGGAARN; match class: 1	19722	1441	TF:M07084
930	gl_Pro2	query_1	TRUE	2.17381e-10	1667	138	42	0.304348	0.025195	TF:M00939_1	TF	Factor: E2F; motif: TTTSGCGSG; match class: 1	19722	1487	TF:M00939
931	gl_Pro2	query_1	TRUE	3.08023e-10	6904	138	91	0.65942	0.0131808	TF:M00516	TF	Factor: E2F-1; motif: TTTSGCGCGMNR	19722	1474	TF:M00000
932	gl_Pro2	query_1	TRUE	1.30735e-09	7056	138	91	0.65942	0.0128968	TF:M00050	TF	Factor: E2F; motif: TTTSGCGC	19722	1472	TF:M00000
933	gl_Pro2	query_1	TRUE	2.54065e-09	5830	138	81	0.586957	0.0138937	TF:M00426_1	TF	Factor: E2F; motif: TTTSGCGS; match class: 1	19722	1483	TF:M00426
934	gl_Pro2	query_1	TRUE	4.48215e-09	521	138	23	0.166667	0.0441459	TF:M11537	TF	Factor: E2F-8; motif: NNTTCCCGCCAAAW	19722	1468	TF:M00000
935	gl_Pro2	query_1	TRUE	4.80124e-09	8771	138	102	0.73913	0.0116292	TF:M00737	TF	Factor: E2F-1:DP-2; motif: TTTSSCGC	19722	1362	TF:M00000
936	gl_Pro2	query_1	TRUE	5.42537e-09	13190	138	127	0.92029	0.00962851	TF:M00803	TF	Factor: E2F; motif: GGCGSG	19722	1476	TF:M00000
937	gl_Pro2	query_1	TRUE	6.22249e-09	10390	138	112	0.811594	0.0107796	TF:M00736	TF	Factor: E2F-1:DP-1; motif: TTTCSCGC	19722	1360	TF:M00000
938	gl_Pro2	query_1	TRUE	6.42507e-09	6433	138	85	0.615942	0.0132131	TF:M00939	TF	Factor: E2F; motif: TTTSGCGSG	19722	1486	TF:M00000
939	gl_Pro2	query_1	TRUE	1.61322e-08	10849	138	114	0.826087	0.0105079	TF:M07206_1	TF	Factor: E2F-1; motif: NGGGCGGGARV; match class: 1	19722	1375	TF:M07206
940	gl_Pro2	query_1	TRUE	3.78947e-08	7850	138	94	0.681159	0.0119745	TF:M04823_1	TF	Factor: E2F-4; motif: NNTTCCCGCCNN; match class: 1	19722	1439	TF:M04823
941	gl_Pro2	query_1	TRUE	4.78646e-08	5515	138	76	0.550725	0.0137806	TF:M07250_1	TF	Factor: E2F-1; motif: NNNSSCGCSAANN; match class: 1	19722	1387	TF:M07250
942	gl_Pro2	query_1	TRUE	5.36139e-08	6149	138	81	0.586957	0.0131729	TF:M00919	TF	Factor: E2F; motif: NCSCGCSAAAN	19722	1484	TF:M00000
943	gl_Pro2	query_1	TRUE	5.65423e-08	8919	138	101	0.731884	0.0113241	TF:M00024	TF	Factor: E2F-1; motif: TWSGCGCGAAAAYKR	19722	1470	TF:M00000
944	gl_Pro2	query_1	TRUE	7.39692e-08	10703	138	112	0.811594	0.0104644	TF:M07250	TF	Factor: E2F-1; motif: NNNSSCGCSAANN	19722	1386	TF:M00000
945	gl_Pro2	query_1	TRUE	8.8087e-08	7257	138	89	0.644928	0.012264	TF:M00431	TF	Factor: E2F-1; motif: TTTSGCGS	19722	1390	TF:M00000
946	gl_Pro2	query_1	TRUE	9.86294e-08	7965	138	94	0.681159	0.0118016	TF:M07380_1	TF	Factor: E2F-4; motif: NTTTCSCGCC; match class: 1	19722	1447	TF:M07380
947	gl_Pro2	query_1	TRUE	2.00744e-07	10834	138	112	0.811594	0.0103378	TF:M07084	TF	Factor: E2F-4; motif: NGGCGGGAARN	19722	1440	TF:M00000
948	gl_Pro2	query_1	TRUE	4.87139e-07	9812	138	105	0.76087	0.0107012	TF:M00738	TF	Factor: E2F-4:DP-1; motif: TTTSGCGC	19722	1430	TF:M00000
949	gl_Pro2	query_1	TRUE	5.94346e-07	7765	138	91	0.65942	0.0117193	TF:M09895	TF	Factor: E2F-6; motif: NGGGCGGGARRNN	19722	1454	TF:M00000
950	gl_Pro2	query_1	TRUE	8.07347e-07	5575	138	74	0.536232	0.0132735	TF:M00918	TF	Factor: E2F; motif: TTTSGCGSG	19722	1480	TF:M00000
951	gl_Pro2	query_1	TRUE	1.32519e-06	10427	138	108	0.782609	0.0103577	TF:M00740	TF	Factor: Rb:E2F-1:DP-1; motif: TTTSGCGC	19722	1358	TF:M00000
952	gl_Pro2	query_1	TRUE	1.37312e-06	9485	138	102	0.73913	0.0107538	TF:M00427	TF	Factor: E2F; motif: TTTSGCGS	19722	1490	TF:M00000
953	gl_Pro2	query_1	TRUE	2.80646e-06	2711	138	47	0.34058	0.0173368	TF:M09895_1	TF	Factor: E2F-6; motif: NGGGCGGGARRNN; match class: 1	19722	1455	TF:M09895
954	gl_Pro2	query_1	TRUE	3.62022e-06	9162	138	99	0.717391	0.0108055	TF:M09892_1	TF	Factor: E2F-1; motif: NNNNGGCGGGAARN; match class: 1	19722	1377	TF:M09892
955	gl_Pro2	query_1	TRUE	4.85877e-06	11966	138	116	0.84058	0.00969413	TF:M02090	TF	Factor: E2F-4; motif: GCGGGAAANA	19722	1448	TF:M00000
956	gl_Pro2	query_1	TRUE	4.89534e-06	13270	138	123	0.891304	0.00926903	TF:M11531	TF	Factor: E2F-2; motif: GCGCGCGCGYW	19722	1406	TF:M00000
957	gl_Pro2	query_1	TRUE	5.81274e-06	12351	138	118	0.855072	0.00955388	TF:M11531_1	TF	Factor: E2F-2; motif: GCGCGCGCGYW; match class: 1	19722	1407	TF:M11531
958	gl_Pro2	query_1	TRUE	7.01766e-06	12747	138	120	0.869565	0.00941398	TF:M04823	TF	Factor: E2F-4; motif: NNTTCCCGCCNN	19722	1438	TF:M00000
959	gl_Pro2	query_1	TRUE	7.47269e-06	13528	138	124	0.898551	0.00916617	TF:M09892	TF	Factor: E2F-1; motif: NNNNGGCGGGAARN	19722	1376	TF:M00000
960	gl_Pro2	query_1	TRUE	8.61539e-06	7015	138	83	0.601449	0.0118318	TF:M10098	TF	Factor: DP-1; motif: NRNNGGCGGGAANN	19722	8282	TF:M00000
961	gl_Pro2	query_1	TRUE	9.95177e-06	10230	138	105	0.76087	0.0102639	TF:M00803_1	TF	Factor: E2F; motif: GGCGSG; match class: 1	19722	1477	TF:M00803
962	gl_Pro2	query_1	TRUE	1.07536e-05	9927	138	103	0.746377	0.0103757	TF:M09896	TF	Factor: E2F-7; motif: GRGGCGGGAANNN	19722	1458	TF:M00000
963	gl_Pro2	query_1	TRUE	2.35793e-05	5355	138	69	0.5	0.0128852	TF:M00425_1	TF	Factor: E2F; motif: TTTCGCGC; match class: 1	19722	1479	TF:M00425
964	gl_Pro2	query_1	TRUE	3.30843e-05	6532	138	78	0.565217	0.0119412	TF:M11535_1	TF	Factor: E2F-4; motif: TTTTGGCGCCAWWN; match class: 1	19722	1445	TF:M11535
965	gl_Pro2	query_1	TRUE	9.0387e-05	7334	138	83	0.601449	0.0113172	TF:M00938	TF	Factor: E2F-1; motif: TTGGCGCGRAANNGNM	19722	1382	TF:M00000
966	gl_Pro2	query_1	TRUE	9.29755e-05	10884	138	107	0.775362	0.00983094	TF:M11535	TF	Factor: E2F-4; motif: TTTTGGCGCCAWWN	19722	1444	TF:M00000
967	gl_Pro2	query_1	TRUE	0.000151565	2168	138	38	0.275362	0.0175277	TF:M10098_1	TF	Factor: DP-1; motif: NRNNGGCGGGAANN; match class: 1	19722	8283	TF:M10098
968	gl_Pro2	query_1	TRUE	0.000152814	13022	138	119	0.862319	0.00913838	TF:M07380	TF	Factor: E2F-4; motif: NTTTCSCGCC	19722	1446	TF:M00000
969	gl_Pro2	query_1	TRUE	0.000183431	379	138	15	0.108696	0.0395778	TF:M11536	TF	Factor: E2F-8; motif: NTTTCCCGCCAAAW	19722	1466	TF:M00000
970	gl_Pro2	query_1	TRUE	0.000196137	2681	138	43	0.311594	0.0160388	TF:M00024_1	TF	Factor: E2F-1; motif: TWSGCGCGAAAAYKR; match class: 1	19722	1471	TF:M00024
971	gl_Pro2	query_1	TRUE	0.000231155	15072	138	129	0.934783	0.00855892	TF:M00333	TF	Factor: ZF5; motif: NRNGNGCGCGCWN	19722	8800	TF:M00000
972	gl_Pro2	query_1	TRUE	0.000259468	14873	138	128	0.927536	0.0086062	TF:M10438_1	TF	Factor: ZF5; motif: GGSGCGCGS; match class: 1	19722	8795	TF:M10438
973	gl_Pro2	query_1	TRUE	0.000564967	14575	138	126	0.913043	0.00864494	TF:M07206	TF	Factor: E2F-1; motif: NGGGCGGGARV	19722	1374	TF:M00000
974	gl_Pro2	query_1	TRUE	0.000587952	14997	138	128	0.927536	0.00853504	TF:M08526_1	TF	Factor: E2F-3:HES-7; motif: NNNSGCGCSNNNNNCRCGYGNN; match class: 1	19722	1417	TF:M08526
975	gl_Pro2	query_1	TRUE	0.000692474	11043	138	106	0.768116	0.00959884	TF:M00425	TF	Factor: E2F; motif: TTTCGCGC	19722	1478	TF:M00000
976	gl_Pro2	query_1	TRUE	0.000806277	13105	138	118	0.855072	0.0090042	TF:M11533	TF	Factor: E2F-1; motif: NTTTTGGCGCCAWWWN	19722	1378	TF:M00000
977	gl_Pro2	query_1	TRUE	0.00118445	4525	138	58	0.42029	0.0128177	TF:M09896_1	TF	Factor: E2F-7; motif: GRGGCGGGAANNN; match class: 1	19722	1459	TF:M09896
978	gl_Pro2	query_1	TRUE	0.00123399	3615	138	50	0.362319	0.0138313	TF:M00428_1	TF	Factor: E2F-1; motif: NKTSSCGC; match class: 1	19722	1381	TF:M00428
979	gl_Pro2	query_1	TRUE	0.00124037	14106	138	123	0.891304	0.00871969	TF:M00716_1	TF	Factor: ZF5; motif: GSGCGCGR; match class: 1	19722	8791	TF:M00716
980	gl_Pro2	query_1	TRUE	0.00212394	11885	138	110	0.797101	0.00925536	TF:M00426	TF	Factor: E2F; motif: TTTSGCGS	19722	1482	TF:M00000
981	gl_Pro2	query_1	TRUE	0.00216888	8947	138	91	0.65942	0.010171	TF:M00428	TF	Factor: E2F-1; motif: NKTSSCGC	19722	1380	TF:M00000
982	gl_Pro2	query_1	TRUE	0.00253153	11423	138	107	0.775362	0.00936707	TF:M11882_1	TF	Factor: pax-6; motif: NYACGCNYSANYGMNCN; match class: 1	19722	6129	TF:M11882
983	gl_Pro2	query_1	TRUE	0.00261906	2524	138	39	0.282609	0.0154517	TF:M00430_1	TF	Factor: E2F-1; motif: NTTSGCGG; match class: 1	19722	1385	TF:M00430
984	gl_Pro2	query_1	TRUE	0.00286606	8705	138	89	0.644928	0.010224	TF:M11533_1	TF	Factor: E2F-1; motif: NTTTTGGCGCCAWWWN; match class: 1	19722	1379	TF:M11533
985	gl_Pro2	query_1	TRUE	0.00290117	1054	138	23	0.166667	0.0218216	TF:M04518_1	TF	Factor: E2F-4; motif: AATGGCGCCAAA; match class: 1	19722	1435	TF:M04518
986	gl_Pro2	query_1	TRUE	0.00333272	15268	138	128	0.927536	0.00838355	TF:M08525_1	TF	Factor: E2F-1:HES-7; motif: GGCRCGTGSYNNWNGGCGCSM; match class: 1	19722	1369	TF:M08525
987	gl_Pro2	query_1	TRUE	0.00354441	15490	138	129	0.934783	0.00832795	TF:M11882	TF	Factor: pax-6; motif: NYACGCNYSANYGMNCN	19722	6128	TF:M00000
988	gl_Pro2	query_1	TRUE	0.00504398	10438	138	100	0.724638	0.00958038	TF:M08205_1	TF	Factor: E2F-1:Elk-1; motif: SGCGCSNNAMCGGAAGT; match class: 1	19722	1365	TF:M08205
989	gl_Pro2	query_1	TRUE	0.00600342	12401	138	112	0.811594	0.00903153	TF:M00333_1	TF	Factor: ZF5; motif: NRNGNGCGCGCWN; match class: 1	19722	8801	TF:M00333
990	gl_Pro2	query_1	TRUE	0.0073317	14593	138	124	0.898551	0.00849722	TF:M11530	TF	Factor: E2F-2; motif: NWTTTGGCGCCAWWNN	19722	1404	TF:M00000
991	gl_Pro2	query_1	TRUE	0.00747203	2026	138	33	0.23913	0.0162883	TF:M09789	TF	Factor: TFDP1; motif: NSGCGGGAANN	19722	8280	TF:M00000
992	gl_Pro2	query_1	TRUE	0.0121657	13929	138	120	0.869565	0.00861512	TF:M09894_1	TF	Factor: E2F-4; motif: SNGGGCGGGAANN; match class: 1	19722	1443	TF:M09894
993	gl_Pro2	query_1	TRUE	0.0233313	16228	138	131	0.949275	0.00807247	TF:M10438	TF	Factor: ZF5; motif: GGSGCGCGS	19722	8794	TF:M00000
994	gl_Pro2	query_1	TRUE	0.0412738	16103	138	130	0.942029	0.00807303	TF:M00716	TF	Factor: ZF5; motif: GSGCGCGR	19722	8790	TF:M00000
995	gl_Pro2	query_1	TRUE	0.0489916	15920	138	129	0.934783	0.00810302	TF:M11018_1	TF	Factor: IRX-1; motif: NACRYNNNNNNNNRYGNN; match class: 1	19722	4195	TF:M11018
996	gl_Pro2	query_1	TRUE	2.49623e-21	88	82	21	0.256098	0.238636	WP:WP2446	WP	Retinoblastoma Gene in Cancer	7581	386	WP:000000
997	gl_Pro2	query_1	TRUE	3.19743e-16	64	82	16	0.195122	0.25	WP:WP45	WP	G1 to S cell cycle control	7581	331	WP:000000
998	gl_Pro2	query_1	TRUE	6.46287e-16	81	82	17	0.207317	0.209877	WP:WP4016	WP	DNA IR-damage and cellular response via ATR	7581	178	WP:000000
999	gl_Pro2	query_1	TRUE	2.67409e-14	42	82	13	0.158537	0.309524	WP:WP466	WP	DNA Replication	7581	15	WP:000000
1000	gl_Pro2	query_1	TRUE	3.47358e-14	120	82	18	0.219512	0.15	WP:WP4946	WP	DNA Repair Pathways Full Network	7581	622	WP:000000
1001	gl_Pro2	query_1	TRUE	2.761e-10	122	82	15	0.182927	0.122951	WP:WP179	WP	Cell Cycle	7581	355	WP:000000
1002	gl_Pro2	query_1	TRUE	1.26476e-09	55	82	11	0.134146	0.2	WP:WP3959	WP	DNA IR-Double Strand Breaks (DSBs) and cellular response via ATM	7581	297	WP:000000
1003	gl_Pro2	query_1	TRUE	3.31016e-07	69	82	10	0.121951	0.144928	WP:WP707	WP	DNA Damage Response	7581	19	WP:000000
1004	gl_Pro2	query_1	TRUE	3.71783e-07	23	82	7	0.0853659	0.304348	WP:WP531	WP	DNA Mismatch Repair	7581	375	WP:000000
1005	gl_Pro2	query_1	TRUE	4.63578e-07	93	82	11	0.134146	0.11828	WP:WP1530	WP	miRNA Regulation of DNA Damage Response	7581	216	WP:000000
1006	gl_Pro2	query_1	TRUE	2.43873e-05	40	82	7	0.0853659	0.175	WP:WP2516	WP	ATM Signaling Pathway	7581	117	WP:000000
1007	gl_Pro2	query_1	TRUE	3.96183e-05	86	82	9	0.109756	0.104651	WP:WP4022	WP	Pyrimidine metabolism	7581	16	WP:000000
1008	gl_Pro2	query_1	TRUE	5.6835e-05	45	82	7	0.0853659	0.155556	WP:WP1971	WP	Integrated Cancer Pathway	7581	332	WP:000000
1009	gl_Pro2	query_1	TRUE	0.0119194	43	82	5	0.0609756	0.116279	WP:WP4753	WP	Nucleotide Excision Repair	7581	570	WP:000000
1010	gl_Pro2	query_1	TRUE	0.0165481	46	82	5	0.0609756	0.108696	WP:WP3878	WP	ATM Signaling Network in Development and Disease	7581	209	WP:000000
1011	gl_Pro2	query_1	TRUE	0.0314993	154	82	8	0.097561	0.0519481	WP:WP1984	WP	Integrated Breast Cancer Pathway	7581	43	WP:000000
1012	gl_Pro2	query_1	TRUE	0.0337857	83	82	6	0.0731707	0.0722892	WP:WP2261	WP	Signaling Pathways in Glioblastoma	7581	342	WP:000000
1013	gl_Pro1	query_1	TRUE	8.94693e-06	4	51	4	0.0784314	1	CORUM:127	CORUM	NDC80 kinetochore complex	3627	67	CORUM:0000000
1014	gl_Pro1	query_1	TRUE	4.42704e-05	5	51	4	0.0784314	0.8	CORUM:167	CORUM	Condensin I complex	3627	87	CORUM:0000000
1015	gl_Pro1	query_1	TRUE	4.42704e-05	5	51	4	0.0784314	0.8	CORUM:10	CORUM	Condensin I complex	3627	6	CORUM:0000000
1016	gl_Pro1	query_1	TRUE	4.42704e-05	5	51	4	0.0784314	0.8	CORUM:157	CORUM	Condensin I complex	3627	79	CORUM:0000000
1017	gl_Pro1	query_1	TRUE	0.000303496	7	51	4	0.0784314	0.571429	CORUM:159	CORUM	Condensin I-PARP-1-XRCC1 complex	3627	80	CORUM:0000000
1018	gl_Pro1	query_1	TRUE	0.000675493	3	51	3	0.0588235	1	CORUM:2582	CORUM	Chromosomal passenger complex CPC (CDCA8, AURKB, BIRC5)	3627	1095	CORUM:0000000
1019	gl_Pro1	query_1	TRUE	0.000675493	3	51	3	0.0588235	1	CORUM:7439	CORUM	ECT2-KIF23-RACGAP1 complex	3627	2841	CORUM:0000000
1020	gl_Pro1	query_1	TRUE	0.00267513	4	51	3	0.0588235	0.75	CORUM:1118	CORUM	Chromosomal passenger complex CPC (INCENP, CDCA8, BIRC5, AURKB)	3627	612	CORUM:0000000
1021	gl_Pro1	query_1	TRUE	0.00267513	4	51	3	0.0588235	0.75	CORUM:1119	CORUM	Chromosomal passenger complex CPC (INCENP, CDCA8, BIRC5, AURKB)	3627	613	CORUM:0000000
1022	gl_Pro1	query_1	TRUE	0.00662143	5	51	3	0.0588235	0.6	CORUM:7542	CORUM	KNL1-MIS12-NDC80-SPC24-ZWINT complex	3627	2885	CORUM:0000000
1023	gl_Pro1	query_1	TRUE	0.00662143	5	51	3	0.0588235	0.6	CORUM:160	CORUM	Condensin II	3627	81	CORUM:0000000
1024	gl_Pro1	query_1	TRUE	0.0227174	7	51	3	0.0588235	0.428571	CORUM:49	CORUM	DNMT3B complex	3627	21	CORUM:0000000
1025	gl_Pro1	query_1	TRUE	0.0360083	37	51	5	0.0980392	0.135135	CORUM:929	CORUM	CEN complex	3627	520	CORUM:0000000
1026	gl_Pro1	query_1	TRUE	0.0499727	2	51	2	0.0392157	1	CORUM:7440	CORUM	KIF23-RACGAP1 complex	3627	2842	CORUM:0000000
1027	gl_Pro1	query_1	TRUE	0.0499727	2	51	2	0.0392157	1	CORUM:7413	CORUM	CENP-A-histone H4 heterodimer- HJURP complex	3627	2826	CORUM:0000000
1028	gl_Pro1	query_1	TRUE	0.0499727	2	51	2	0.0392157	1	CORUM:7185	CORUM	CCNB1-CCNF complex	3627	2670	CORUM:0000000
1029	gl_Pro1	query_1	TRUE	0.0499727	2	51	2	0.0392157	1	CORUM:5239	CORUM	CAP(C)-CAP(E) complex	3627	1608	CORUM:0000000
1030	gl_Pro1	query_1	TRUE	7.84986e-50	957	127	70	0.551181	0.0731452	GO:0000278	GO:BP	mitotic cell cycle	16566	118	GO:0007049
1031	gl_Pro1	query_1	TRUE	2.46822e-47	829	127	65	0.511811	0.0784077	GO:1903047	GO:BP	mitotic cell cycle process	16566	26154	c("GO:0000278", "GO:0022402")
1032	gl_Pro1	query_1	TRUE	8.48972e-45	278	127	45	0.354331	0.161871	GO:0140014	GO:BP	mitotic nuclear division	16566	23016	c("GO:0000280", "GO:1903047")
1033	gl_Pro1	query_1	TRUE	2.74466e-41	1552	127	75	0.590551	0.0483247	GO:0007049	GO:BP	cell cycle	16566	2976	GO:0009987
1034	gl_Pro1	query_1	TRUE	8.72495e-41	390	127	47	0.370079	0.120513	GO:0000280	GO:BP	nuclear division	16566	120	GO:0048285
1035	gl_Pro1	query_1	TRUE	1.32818e-40	1307	127	70	0.551181	0.0535578	GO:0022402	GO:BP	cell cycle process	16566	7604	c("GO:0007049", "GO:0009987")
1036	gl_Pro1	query_1	TRUE	2.56678e-39	290	127	42	0.330709	0.144828	GO:0007059	GO:BP	chromosome segregation	16566	2986	GO:0009987
1037	gl_Pro1	query_1	TRUE	1.45241e-38	434	127	47	0.370079	0.108295	GO:0048285	GO:BP	organelle fission	16566	14716	GO:0006996
1038	gl_Pro1	query_1	TRUE	7.39501e-36	155	127	33	0.259843	0.212903	GO:0000070	GO:BP	mitotic sister chromatid segregation	16566	32	c("GO:0000819", "GO:0140014", "GO:1903047")
1039	gl_Pro1	query_1	TRUE	5.41309e-35	242	127	37	0.291339	0.152893	GO:0098813	GO:BP	nuclear chromosome segregation	16566	22213	c("GO:0007059", "GO:0022402")
1040	gl_Pro1	query_1	TRUE	5.75643e-35	182	127	34	0.267717	0.186813	GO:0000819	GO:BP	sister chromatid segregation	16566	303	c("GO:0051276", "GO:0098813")
1041	gl_Pro1	query_1	TRUE	3.03128e-26	136	127	26	0.204724	0.191176	GO:1902850	GO:BP	microtubule cytoskeleton organization involved in mitosis	16566	25970	c("GO:0000226", "GO:1903047")
1042	gl_Pro1	query_1	TRUE	1.3212e-24	3606	127	85	0.669291	0.0235718	GO:0006996	GO:BP	organelle organization	16566	2933	GO:0016043
1043	gl_Pro1	query_1	TRUE	3.30511e-24	545	127	39	0.307087	0.0715596	GO:0000226	GO:BP	microtubule cytoskeleton organization	16566	103	c("GO:0007010", "GO:0007017")
1044	gl_Pro1	query_1	TRUE	5.14561e-23	759	127	43	0.338583	0.0566535	GO:0007017	GO:BP	microtubule-based process	16566	2951	GO:0009987
1045	gl_Pro1	query_1	TRUE	1.50142e-22	1082	127	49	0.385827	0.0452865	GO:0051726	GO:BP	regulation of cell cycle	16566	16123	c("GO:0007049", "GO:0050794")
1046	gl_Pro1	query_1	TRUE	1.6214e-22	735	127	42	0.330709	0.0571429	GO:0010564	GO:BP	regulation of cell cycle process	16566	4729	c("GO:0022402", "GO:0051726")
1047	gl_Pro1	query_1	TRUE	3.03555e-22	1045	127	48	0.377953	0.045933	GO:0051276	GO:BP	chromosome organization	16566	15782	GO:0006996
1048	gl_Pro1	query_1	TRUE	8.46669e-22	115	127	22	0.173228	0.191304	GO:0007052	GO:BP	mitotic spindle organization	16566	2979	c("GO:0007051", "GO:1902850")
1049	gl_Pro1	query_1	TRUE	1.59963e-19	166	127	23	0.181102	0.138554	GO:0007051	GO:BP	spindle organization	16566	2978	c("GO:0000226", "GO:0022402")
1050	gl_Pro1	query_1	TRUE	2.1236e-18	599	127	35	0.275591	0.0584307	GO:0044770	GO:BP	cell cycle phase transition	16566	13028	GO:0022402
1051	gl_Pro1	query_1	TRUE	2.09431e-17	554	127	33	0.259843	0.0595668	GO:0044772	GO:BP	mitotic cell cycle phase transition	16566	13030	c("GO:0044770", "GO:1903047")
1052	gl_Pro1	query_1	TRUE	1.6062e-16	1232	127	45	0.354331	0.036526	GO:0007010	GO:BP	cytoskeleton organization	16566	2946	GO:0006996
1053	gl_Pro1	query_1	TRUE	2.47998e-16	556	127	32	0.251969	0.057554	GO:0007346	GO:BP	regulation of mitotic cell cycle	16566	3239	c("GO:0000278", "GO:0051726")
1054	gl_Pro1	query_1	TRUE	7.23774e-16	449	127	29	0.228346	0.064588	GO:1901987	GO:BP	regulation of cell cycle phase transition	16566	25230	c("GO:0010564", "GO:0044770")
1055	gl_Pro1	query_1	TRUE	1.20929e-15	79	127	16	0.125984	0.202532	GO:0051983	GO:BP	regulation of chromosome segregation	16566	16297	c("GO:0007059", "GO:0050794")
1056	gl_Pro1	query_1	TRUE	6.28936e-14	64	127	14	0.110236	0.21875	GO:0033045	GO:BP	regulation of sister chromatid segregation	16566	9240	c("GO:0000819", "GO:0010564", "GO:0033044", "GO:0051983")
1057	gl_Pro1	query_1	TRUE	1.0356e-13	411	127	26	0.204724	0.0632603	GO:1901990	GO:BP	regulation of mitotic cell cycle phase transition	16566	25233	c("GO:0007346", "GO:0044772", "GO:1901987")
1058	gl_Pro1	query_1	TRUE	2.05541e-13	87	127	15	0.11811	0.172414	GO:0051304	GO:BP	chromosome separation	16566	15804	c("GO:0007059", "GO:0022402")
1059	gl_Pro1	query_1	TRUE	2.29786e-13	5669	127	89	0.700787	0.0156994	GO:0016043	GO:BP	cellular component organization	16566	5666	GO:0071840
1060	gl_Pro1	query_1	TRUE	3.02498e-13	71	127	14	0.110236	0.197183	GO:0051303	GO:BP	establishment of chromosome localization	16566	15803	c("GO:0050000", "GO:0051649", "GO:0051656")
1061	gl_Pro1	query_1	TRUE	4.58709e-13	73	127	14	0.110236	0.191781	GO:0050000	GO:BP	chromosome localization	16566	15287	GO:0051640
1062	gl_Pro1	query_1	TRUE	4.85012e-13	57	127	13	0.102362	0.22807	GO:0010965	GO:BP	regulation of mitotic sister chromatid separation	16566	5097	c("GO:0051306", "GO:1905818")
1063	gl_Pro1	query_1	TRUE	7.9156e-13	59	127	13	0.102362	0.220339	GO:0051306	GO:BP	mitotic sister chromatid separation	16566	15806	c("GO:0000070", "GO:0051304", "GO:1903047")
1064	gl_Pro1	query_1	TRUE	1.85401e-12	5841	127	89	0.700787	0.0152371	GO:0071840	GO:BP	cellular component organization or biogenesis	16566	19833	GO:0009987
1065	gl_Pro1	query_1	TRUE	1.99542e-12	63	127	13	0.102362	0.206349	GO:1905818	GO:BP	regulation of chromosome separation	16566	28676	c("GO:0010564", "GO:0051304", "GO:0051983")
1066	gl_Pro1	query_1	TRUE	2.24899e-12	270	127	21	0.165354	0.0777778	GO:0090068	GO:BP	positive regulation of cell cycle process	16566	21193	c("GO:0010564", "GO:0022402", "GO:0045787")
1067	gl_Pro1	query_1	TRUE	1.25824e-11	55	127	12	0.0944882	0.218182	GO:0007091	GO:BP	metaphase/anaphase transition of mitotic cell cycle	16566	3015	c("GO:0010965", "GO:0044772", "GO:0044784")
1068	gl_Pro1	query_1	TRUE	2.00249e-11	57	127	12	0.0944882	0.210526	GO:0044784	GO:BP	metaphase/anaphase transition of cell cycle	16566	13039	c("GO:0033045", "GO:0044770")
1069	gl_Pro1	query_1	TRUE	2.97526e-11	97	127	14	0.110236	0.14433	GO:0007088	GO:BP	regulation of mitotic nuclear division	16566	3012	c("GO:0007346", "GO:0010564", "GO:0051783", "GO:0140014")
1070	gl_Pro1	query_1	TRUE	4.75619e-11	242	127	19	0.149606	0.0785124	GO:0051301	GO:BP	cell division	16566	15801	GO:0009987
1071	gl_Pro1	query_1	TRUE	5.92215e-11	62	127	12	0.0944882	0.193548	GO:0051310	GO:BP	metaphase plate congression	16566	15810	c("GO:0022402", "GO:0051303", "GO:0098813")
1072	gl_Pro1	query_1	TRUE	1.19353e-10	35	127	10	0.0787402	0.285714	GO:0008608	GO:BP	attachment of spindle microtubules to kinetochore	16566	3642	c("GO:0022402", "GO:0098813")
1073	gl_Pro1	query_1	TRUE	1.79828e-10	110	127	14	0.110236	0.127273	GO:0051783	GO:BP	regulation of nuclear division	16566	16147	c("GO:0000280", "GO:0033043")
1074	gl_Pro1	query_1	TRUE	2.00468e-10	565	127	26	0.204724	0.0460177	GO:0051640	GO:BP	organelle localization	16566	16056	GO:0051641
1075	gl_Pro1	query_1	TRUE	2.14996e-10	263	127	19	0.149606	0.0722433	GO:0044839	GO:BP	cell cycle G2/M phase transition	16566	13078	GO:0044770
1076	gl_Pro1	query_1	TRUE	2.31018e-10	69	127	12	0.0944882	0.173913	GO:0000281	GO:BP	mitotic cytokinesis	16566	121	c("GO:0061640", "GO:1903047")
1077	gl_Pro1	query_1	TRUE	2.58758e-10	343	127	21	0.165354	0.0612245	GO:0045787	GO:BP	positive regulation of cell cycle	16566	13564	c("GO:0007049", "GO:0048522", "GO:0051726")
1078	gl_Pro1	query_1	TRUE	3.1387e-10	53	127	11	0.0866142	0.207547	GO:0030071	GO:BP	regulation of mitotic metaphase/anaphase transition	16566	7722	c("GO:0007091", "GO:0010965", "GO:1901990", "GO:1902099")
1079	gl_Pro1	query_1	TRUE	4.70474e-10	94	127	13	0.102362	0.138298	GO:0061640	GO:BP	cytoskeleton-dependent cytokinesis	16566	18365	GO:0000910
1080	gl_Pro1	query_1	TRUE	4.86392e-10	55	127	11	0.0866142	0.2	GO:1902099	GO:BP	regulation of metaphase/anaphase transition of cell cycle	16566	25335	c("GO:0033045", "GO:0044784", "GO:1901987")
1081	gl_Pro1	query_1	TRUE	5.68142e-10	207	127	17	0.133858	0.0821256	GO:1902749	GO:BP	regulation of cell cycle G2/M phase transition	16566	25878	c("GO:0044839", "GO:1901987")
1082	gl_Pro1	query_1	TRUE	3.15177e-09	164	127	15	0.11811	0.0914634	GO:0000910	GO:BP	cytokinesis	16566	311	c("GO:0022402", "GO:0051301")
1083	gl_Pro1	query_1	TRUE	6.06304e-09	50	127	10	0.0787402	0.2	GO:0007080	GO:BP	mitotic metaphase plate congression	16566	3005	c("GO:0000070", "GO:0051310", "GO:1903047")
1084	gl_Pro1	query_1	TRUE	8.72207e-09	245	127	17	0.133858	0.0693878	GO:0000086	GO:BP	G2/M transition of mitotic cell cycle	16566	45	c("GO:0044772", "GO:0044839")
1085	gl_Pro1	query_1	TRUE	1.10776e-08	789	127	28	0.220472	0.035488	GO:0070925	GO:BP	organelle assembly	16566	19205	c("GO:0006996", "GO:0022607")
1086	gl_Pro1	query_1	TRUE	1.20513e-08	250	127	17	0.133858	0.068	GO:0033044	GO:BP	regulation of chromosome organization	16566	9239	c("GO:0033043", "GO:0051276")
1087	gl_Pro1	query_1	TRUE	2.87081e-08	191	127	15	0.11811	0.078534	GO:0010389	GO:BP	regulation of G2/M transition of mitotic cell cycle	16566	4594	c("GO:0000086", "GO:1901990", "GO:1902749")
1088	gl_Pro1	query_1	TRUE	3.05612e-08	41	127	9	0.0708661	0.219512	GO:0033047	GO:BP	regulation of mitotic sister chromatid segregation	16566	9242	c("GO:0000070", "GO:0033045")
1089	gl_Pro1	query_1	TRUE	4.50613e-08	1029	127	31	0.244094	0.0301263	GO:0033043	GO:BP	regulation of organelle organization	16566	9238	c("GO:0006996", "GO:0051128")
1090	gl_Pro1	query_1	TRUE	8.16905e-08	64	127	10	0.0787402	0.15625	GO:0090307	GO:BP	mitotic spindle assembly	16566	21419	c("GO:0007052", "GO:0051225", "GO:0140014")
1091	gl_Pro1	query_1	TRUE	1.05112e-07	374	127	19	0.149606	0.0508021	GO:0051656	GO:BP	establishment of organelle localization	16566	16072	c("GO:0051234", "GO:0051640")
1092	gl_Pro1	query_1	TRUE	2.66203e-07	123	127	12	0.0944882	0.097561	GO:0007098	GO:BP	centrosome cycle	16566	3021	c("GO:0022402", "GO:0031023")
1093	gl_Pro1	query_1	TRUE	4.78126e-07	37	127	8	0.0629921	0.216216	GO:0033048	GO:BP	negative regulation of mitotic sister chromatid segregation	16566	9243	c("GO:0000070", "GO:0033046", "GO:0033047")
1094	gl_Pro1	query_1	TRUE	4.78126e-07	37	127	8	0.0629921	0.216216	GO:2000816	GO:BP	negative regulation of mitotic sister chromatid separation	16566	30027	c("GO:0010965", "GO:0033048", "GO:0051306", "GO:1905819")
1095	gl_Pro1	query_1	TRUE	4.78126e-07	37	127	8	0.0629921	0.216216	GO:0033046	GO:BP	negative regulation of sister chromatid segregation	16566	9241	c("GO:0000819", "GO:0010948", "GO:0033045", "GO:0051985", "GO:2001251")
1096	gl_Pro1	query_1	TRUE	6.61065e-07	104	127	11	0.0866142	0.105769	GO:0051225	GO:BP	spindle assembly	16566	15743	c("GO:0007051", "GO:0070925")
1097	gl_Pro1	query_1	TRUE	7.52221e-07	39	127	8	0.0629921	0.205128	GO:0051985	GO:BP	negative regulation of chromosome segregation	16566	16299	c("GO:0007059", "GO:0048523", "GO:0051983")
1098	gl_Pro1	query_1	TRUE	7.52221e-07	39	127	8	0.0629921	0.205128	GO:1905819	GO:BP	negative regulation of chromosome separation	16566	28677	c("GO:0010948", "GO:0051304", "GO:0051985", "GO:1905818")
1099	gl_Pro1	query_1	TRUE	8.63224e-07	136	127	12	0.0944882	0.0882353	GO:0031023	GO:BP	microtubule organizing center organization	16566	8130	c("GO:0000226", "GO:0007017", "GO:0016043")
1100	gl_Pro1	query_1	TRUE	1.16059e-06	83	127	10	0.0787402	0.120482	GO:0031145	GO:BP	anaphase-promoting complex-dependent catabolic process	16566	8219	GO:0043161
1101	gl_Pro1	query_1	TRUE	1.30896e-06	84	127	10	0.0787402	0.119048	GO:2001251	GO:BP	negative regulation of chromosome organization	16566	30424	c("GO:0010639", "GO:0033044", "GO:0051276")
1102	gl_Pro1	query_1	TRUE	2.118e-06	16	127	6	0.0472441	0.375	GO:0051383	GO:BP	kinetochore organization	16566	15868	GO:0051276
1103	gl_Pro1	query_1	TRUE	3.70323e-06	122	127	11	0.0866142	0.0901639	GO:0051302	GO:BP	regulation of cell division	16566	15802	c("GO:0050794", "GO:0051301")
1104	gl_Pro1	query_1	TRUE	3.90602e-06	155	127	12	0.0944882	0.0774194	GO:0007093	GO:BP	mitotic cell cycle checkpoint	16566	3016	c("GO:0000075", "GO:0045930", "GO:1903047")
1105	gl_Pro1	query_1	TRUE	5.17193e-06	49	127	8	0.0629921	0.163265	GO:0021987	GO:BP	cerebral cortex development	16566	7550	c("GO:0021543", "GO:0048856")
1106	gl_Pro1	query_1	TRUE	6.17488e-06	198	127	13	0.102362	0.0656566	GO:0000075	GO:BP	cell cycle checkpoint	16566	35	c("GO:0009987", "GO:0045786")
1107	gl_Pro1	query_1	TRUE	9.3242e-06	34	127	7	0.0551181	0.205882	GO:0071174	GO:BP	mitotic spindle checkpoint	16566	19317	c("GO:0007093", "GO:0031577")
1108	gl_Pro1	query_1	TRUE	9.3242e-06	34	127	7	0.0551181	0.205882	GO:0007094	GO:BP	mitotic spindle assembly checkpoint	16566	3017	c("GO:0045841", "GO:0071173", "GO:0071174")
1109	gl_Pro1	query_1	TRUE	9.3242e-06	34	127	7	0.0551181	0.205882	GO:0071173	GO:BP	spindle assembly checkpoint	16566	19316	GO:0031577
1110	gl_Pro1	query_1	TRUE	9.34195e-06	10	127	5	0.0393701	0.5	GO:0051177	GO:BP	meiotic sister chromatid cohesion	16566	15703	c("GO:0007062", "GO:0045144", "GO:0070192")
1111	gl_Pro1	query_1	TRUE	9.34195e-06	10	127	5	0.0393701	0.5	GO:0007135	GO:BP	meiosis II	16566	3054	c("GO:0061983", "GO:0140013")
1112	gl_Pro1	query_1	TRUE	9.34195e-06	10	127	5	0.0393701	0.5	GO:0061983	GO:BP	meiosis II cell cycle process	16566	18553	GO:1903046
1113	gl_Pro1	query_1	TRUE	9.34195e-06	10	127	5	0.0393701	0.5	GO:0045144	GO:BP	meiotic sister chromatid segregation	16566	13197	c("GO:0000819", "GO:0007135", "GO:0045132", "GO:0070192")
1114	gl_Pro1	query_1	TRUE	1.15565e-05	54	127	8	0.0629921	0.148148	GO:0034508	GO:BP	centromere complex assembly	16566	9994	c("GO:0051276", "GO:0065004")
1115	gl_Pro1	query_1	TRUE	1.15814e-05	35	127	7	0.0551181	0.2	GO:0031577	GO:BP	spindle checkpoint	16566	8408	GO:0000075
1116	gl_Pro1	query_1	TRUE	1.15814e-05	35	127	7	0.0551181	0.2	GO:0045841	GO:BP	negative regulation of mitotic metaphase/anaphase transition	16566	13610	c("GO:0007091", "GO:0030071", "GO:0045839", "GO:1901991", "GO:1902100", "GO:2000816")
1117	gl_Pro1	query_1	TRUE	1.57272e-05	108	127	10	0.0787402	0.0925926	GO:0031109	GO:BP	microtubule polymerization or depolymerization	16566	8186	GO:0000226
1118	gl_Pro1	query_1	TRUE	1.75077e-05	37	127	7	0.0551181	0.189189	GO:1902100	GO:BP	negative regulation of metaphase/anaphase transition of cell cycle	16566	25336	c("GO:0044784", "GO:1901988", "GO:1902099")
1119	gl_Pro1	query_1	TRUE	1.96139e-05	2605	127	46	0.362205	0.0176583	GO:0022607	GO:BP	cellular component assembly	16566	7626	c("GO:0016043", "GO:0044085")
1120	gl_Pro1	query_1	TRUE	2.13252e-05	38	127	7	0.0551181	0.184211	GO:0032467	GO:BP	positive regulation of cytokinesis	16566	8807	c("GO:0000910", "GO:0032465", "GO:0051781", "GO:0090068")
1121	gl_Pro1	query_1	TRUE	2.70652e-05	85	127	9	0.0708661	0.105882	GO:0032465	GO:BP	regulation of cytokinesis	16566	8805	c("GO:0000910", "GO:0010564", "GO:0051302")
1122	gl_Pro1	query_1	TRUE	3.05835e-05	149	127	11	0.0866142	0.0738255	GO:1903046	GO:BP	meiotic cell cycle process	16566	26153	c("GO:0022402", "GO:0022414", "GO:0051321")
1123	gl_Pro1	query_1	TRUE	3.56797e-05	62	127	8	0.0629921	0.129032	GO:0021543	GO:BP	pallium development	16566	7111	c("GO:0021537", "GO:0048856")
1124	gl_Pro1	query_1	TRUE	4.44435e-05	42	127	7	0.0551181	0.166667	GO:0045839	GO:BP	negative regulation of mitotic nuclear division	16566	13608	c("GO:0007088", "GO:0010948", "GO:0045930", "GO:0051784", "GO:0140014")
1125	gl_Pro1	query_1	TRUE	5.22507e-05	65	127	8	0.0629921	0.123077	GO:0045132	GO:BP	meiotic chromosome segregation	16566	13190	c("GO:0098813", "GO:0140013", "GO:1903046")
1126	gl_Pro1	query_1	TRUE	7.24294e-05	95	127	9	0.0708661	0.0947368	GO:0097711	GO:BP	ciliary basal body-plasma membrane docking	16566	22031	c("GO:0060271", "GO:0140056")
1127	gl_Pro1	query_1	TRUE	8.43711e-05	69	127	8	0.0629921	0.115942	GO:0051298	GO:BP	centrosome duplication	16566	15798	c("GO:0007098", "GO:0022402")
1128	gl_Pro1	query_1	TRUE	8.5964e-05	46	127	7	0.0551181	0.152174	GO:0051653	GO:BP	spindle localization	16566	16069	c("GO:0022402", "GO:0051640")
1129	gl_Pro1	query_1	TRUE	8.5964e-05	46	127	7	0.0551181	0.152174	GO:0051781	GO:BP	positive regulation of cell division	16566	16145	c("GO:0048522", "GO:0051301", "GO:0051302")
1130	gl_Pro1	query_1	TRUE	0.000100369	47	127	7	0.0551181	0.148936	GO:0051784	GO:BP	negative regulation of nuclear division	16566	16148	c("GO:0000280", "GO:0010639", "GO:0051783")
1131	gl_Pro1	query_1	TRUE	0.000107952	15	127	5	0.0393701	0.333333	GO:0051315	GO:BP	attachment of mitotic spindle microtubules to kinetochore	16566	15813	c("GO:0007080", "GO:0008608", "GO:1903047")
1132	gl_Pro1	query_1	TRUE	0.000107952	15	127	5	0.0393701	0.333333	GO:0007076	GO:BP	mitotic chromosome condensation	16566	3001	c("GO:0000070", "GO:0030261", "GO:1903047")
1133	gl_Pro1	query_1	TRUE	0.000116475	300	127	14	0.110236	0.0466667	GO:0007018	GO:BP	microtubule-based movement	16566	2952	c("GO:0006928", "GO:0007017")
1134	gl_Pro1	query_1	TRUE	0.000117752	210	127	12	0.0944882	0.0571429	GO:0006323	GO:BP	DNA packaging	16566	2341	GO:0071103
1135	gl_Pro1	query_1	TRUE	0.00012299	351	127	15	0.11811	0.042735	GO:0010948	GO:BP	negative regulation of cell cycle process	16566	5081	c("GO:0010564", "GO:0022402", "GO:0045786")
1136	gl_Pro1	query_1	TRUE	0.000143839	30	127	6	0.0472441	0.2	GO:0040001	GO:BP	establishment of mitotic spindle localization	16566	11489	c("GO:0051293", "GO:1902850")
1137	gl_Pro1	query_1	TRUE	0.000160786	585	127	19	0.149606	0.0324786	GO:0045786	GO:BP	negative regulation of cell cycle	16566	13563	c("GO:0007049", "GO:0048523", "GO:0051726")
1138	gl_Pro1	query_1	TRUE	0.000191038	178	127	11	0.0866142	0.0617978	GO:0051321	GO:BP	meiotic cell cycle	16566	15818	c("GO:0007049", "GO:0022414")
1139	gl_Pro1	query_1	TRUE	0.000192925	1967	127	37	0.291339	0.0188104	GO:0051128	GO:BP	regulation of cellular component organization	16566	15655	c("GO:0016043", "GO:0050794")
1140	gl_Pro1	query_1	TRUE	0.000211434	2812	127	46	0.362205	0.0163585	GO:0044085	GO:BP	cellular component biogenesis	16566	12673	GO:0071840
1141	gl_Pro1	query_1	TRUE	0.000317727	34	127	6	0.0472441	0.176471	GO:0030261	GO:BP	chromosome condensation	16566	7807	GO:0006323
1142	gl_Pro1	query_1	TRUE	0.000327911	277	127	13	0.102362	0.0469314	GO:0071103	GO:BP	DNA conformation change	16566	19295	GO:0051276
1143	gl_Pro1	query_1	TRUE	0.000351854	8	127	4	0.0314961	0.5	GO:0051256	GO:BP	mitotic spindle midzone assembly	16566	15768	c("GO:0000022", "GO:0051255", "GO:0090307", "GO:1903047")
1144	gl_Pro1	query_1	TRUE	0.000525506	87	127	8	0.0629921	0.091954	GO:0006890	GO:BP	retrograde vesicle-mediated transport, Golgi to endoplasmic reticulum	16566	2846	GO:0048193
1145	gl_Pro1	query_1	TRUE	0.000627079	89	127	8	0.0629921	0.0898876	GO:1901989	GO:BP	positive regulation of cell cycle phase transition	16566	25232	c("GO:0044770", "GO:0090068", "GO:1901987")
1146	gl_Pro1	query_1	TRUE	0.000629577	9	127	4	0.0314961	0.444444	GO:0051231	GO:BP	spindle elongation	16566	15747	c("GO:0007017", "GO:0007051", "GO:0022402", "GO:0098813")
1147	gl_Pro1	query_1	TRUE	0.000629577	9	127	4	0.0314961	0.444444	GO:0000022	GO:BP	mitotic spindle elongation	16566	10	c("GO:0000070", "GO:0007052", "GO:0051231", "GO:1903047")
1148	gl_Pro1	query_1	TRUE	0.00070014	296	127	13	0.102362	0.0439189	GO:0010639	GO:BP	negative regulation of organelle organization	16566	4798	c("GO:0006996", "GO:0033043", "GO:0051129")
1149	gl_Pro1	query_1	TRUE	0.00103864	95	127	8	0.0629921	0.0842105	GO:0019886	GO:BP	antigen processing and presentation of exogenous peptide antigen via MHC class II	16566	7025	c("GO:0002478", "GO:0002495")
1150	gl_Pro1	query_1	TRUE	0.00104307	10	127	4	0.0314961	0.4	GO:0051255	GO:BP	spindle midzone assembly	16566	15767	c("GO:0007017", "GO:0022402", "GO:0022607", "GO:0051225")
1151	gl_Pro1	query_1	TRUE	0.00112584	96	127	8	0.0629921	0.0833333	GO:0021537	GO:BP	telencephalon development	16566	7105	c("GO:0030900", "GO:0048856")
1152	gl_Pro1	query_1	TRUE	0.00117869	42	127	6	0.0472441	0.142857	GO:0007019	GO:BP	microtubule depolymerization	16566	2953	c("GO:0031109", "GO:0051261", "GO:0097435")
1153	gl_Pro1	query_1	TRUE	0.00132964	263	127	12	0.0944882	0.0456274	GO:1901988	GO:BP	negative regulation of cell cycle phase transition	16566	25231	c("GO:0010948", "GO:0044770", "GO:1901987")
1154	gl_Pro1	query_1	TRUE	0.00142596	99	127	8	0.0629921	0.0808081	GO:0002495	GO:BP	antigen processing and presentation of peptide antigen via MHC class II	16566	1150	c("GO:0002504", "GO:0048002")
1155	gl_Pro1	query_1	TRUE	0.00154009	100	127	8	0.0629921	0.08	GO:0002504	GO:BP	antigen processing and presentation of peptide or polysaccharide antigen via MHC class II	16566	1159	GO:0019882
1156	gl_Pro1	query_1	TRUE	0.00156638	44	127	6	0.0472441	0.136364	GO:0051293	GO:BP	establishment of spindle localization	16566	15794	c("GO:0000226", "GO:0051649", "GO:0051653", "GO:0051656")
1157	gl_Pro1	query_1	TRUE	0.00158538	136	127	9	0.0708661	0.0661765	GO:0140013	GO:BP	meiotic nuclear division	16566	23015	c("GO:0000280", "GO:1903046")
1158	gl_Pro1	query_1	TRUE	0.00179607	25	127	5	0.0393701	0.2	GO:0000132	GO:BP	establishment of mitotic spindle orientation	16566	66	c("GO:0040001", "GO:0051294")
1159	gl_Pro1	query_1	TRUE	0.00233828	47	127	6	0.0472441	0.12766	GO:0070192	GO:BP	chromosome organization involved in meiotic cell cycle	16566	18771	c("GO:0051276", "GO:1903046")
1160	gl_Pro1	query_1	TRUE	0.00242957	12	127	4	0.0314961	0.333333	GO:1904668	GO:BP	positive regulation of ubiquitin protein ligase activity	16566	27620	c("GO:0051443", "GO:1904666")
1161	gl_Pro1	query_1	TRUE	0.00242957	12	127	4	0.0314961	0.333333	GO:0051382	GO:BP	kinetochore assembly	16566	15867	c("GO:0034508", "GO:0034622", "GO:0051383", "GO:0070925")
1162	gl_Pro1	query_1	TRUE	0.00348856	13	127	4	0.0314961	0.307692	GO:0051988	GO:BP	regulation of attachment of spindle microtubules to kinetochore	16566	16302	c("GO:0008608", "GO:0010564")
1163	gl_Pro1	query_1	TRUE	0.00359118	150	127	9	0.0708661	0.06	GO:0030900	GO:BP	forebrain development	16566	8073	c("GO:0007420", "GO:0048856")
1164	gl_Pro1	query_1	TRUE	0.00429678	52	127	6	0.0472441	0.115385	GO:0007062	GO:BP	sister chromatid cohesion	16566	2988	c("GO:0000819", "GO:0022402", "GO:0051276")
1165	gl_Pro1	query_1	TRUE	0.00454587	245	127	11	0.0866142	0.044898	GO:1901991	GO:BP	negative regulation of mitotic cell cycle phase transition	16566	25234	c("GO:0044772", "GO:0045930", "GO:1901988", "GO:1901990")
1166	gl_Pro1	query_1	TRUE	0.0049656	156	127	9	0.0708661	0.0576923	GO:0140056	GO:BP	organelle localization by membrane tethering	16566	23037	c("GO:0022406", "GO:0051640")
1167	gl_Pro1	query_1	TRUE	0.00553611	31	127	5	0.0393701	0.16129	GO:0051294	GO:BP	establishment of spindle orientation	16566	15795	c("GO:0030010", "GO:0051293")
1168	gl_Pro1	query_1	TRUE	0.00619023	85	127	7	0.0551181	0.0823529	GO:0000079	GO:BP	regulation of cyclin-dependent protein serine/threonine kinase activity	16566	39	c("GO:0071900", "GO:1904029")
1169	gl_Pro1	query_1	TRUE	0.00664728	307	127	12	0.0944882	0.0390879	GO:0045930	GO:BP	negative regulation of mitotic cell cycle	16566	13691	c("GO:0000278", "GO:0007346", "GO:0045786")
1170	gl_Pro1	query_1	TRUE	0.00715087	208	127	10	0.0787402	0.0480769	GO:0032886	GO:BP	regulation of microtubule-based process	16566	9121	c("GO:0007017", "GO:0050794")
1171	gl_Pro1	query_1	TRUE	0.00786657	165	127	9	0.0708661	0.0545455	GO:0022406	GO:BP	membrane docking	16566	7608	GO:0009987
1172	gl_Pro1	query_1	TRUE	0.00842515	89	127	7	0.0551181	0.0786517	GO:1904029	GO:BP	regulation of cyclin-dependent protein kinase activity	16566	27028	c("GO:0045859", "GO:0051726")
1173	gl_Pro1	query_1	TRUE	0.00910211	59	127	6	0.0472441	0.101695	GO:0043486	GO:BP	histone exchange	16566	12406	c("GO:0034728", "GO:0043044")
1174	gl_Pro1	query_1	TRUE	0.0158949	518	127	15	0.11811	0.0289575	GO:0120031	GO:BP	plasma membrane bounded cell projection assembly	16566	22861	c("GO:0030031", "GO:0120036")
1175	gl_Pro1	query_1	TRUE	0.0217841	532	127	15	0.11811	0.0281955	GO:0030031	GO:BP	cell projection assembly	16566	7704	c("GO:0022607", "GO:0030030")
1176	gl_Pro1	query_1	TRUE	0.0290985	72	127	6	0.0472441	0.0833333	GO:0046785	GO:BP	microtubule polymerization	16566	14413	c("GO:0031109", "GO:0051258", "GO:0097435")
1177	gl_Pro1	query_1	TRUE	0.0291385	43	127	5	0.0393701	0.116279	GO:0034080	GO:BP	CENP-A containing nucleosome assembly	16566	9688	c("GO:0006336", "GO:0031055", "GO:0034508", "GO:0043486", "GO:0061641")
1178	gl_Pro1	query_1	TRUE	0.0291385	43	127	5	0.0393701	0.116279	GO:0061641	GO:BP	CENP-A containing chromatin organization	16566	18366	GO:0006325
1179	gl_Pro1	query_1	TRUE	0.029873	615	127	16	0.125984	0.0260163	GO:0051129	GO:BP	negative regulation of cellular component organization	16566	15656	c("GO:0016043", "GO:0048523", "GO:0051128")
1180	gl_Pro1	query_1	TRUE	0.0315069	73	127	6	0.0472441	0.0821918	GO:1901992	GO:BP	positive regulation of mitotic cell cycle phase transition	16566	25235	c("GO:0044772", "GO:0045931", "GO:1901989", "GO:1901990")
1181	gl_Pro1	query_1	TRUE	0.0338317	22	127	4	0.0314961	0.181818	GO:1904666	GO:BP	regulation of ubiquitin protein ligase activity	16566	27618	GO:0051438
1182	gl_Pro1	query_1	TRUE	0.0340734	74	127	6	0.0472441	0.0810811	GO:0072422	GO:BP	signal transduction involved in DNA damage checkpoint	16566	20341	c("GO:0000077", "GO:0042770", "GO:0072401")
1183	gl_Pro1	query_1	TRUE	0.0340734	74	127	6	0.0472441	0.0810811	GO:0072401	GO:BP	signal transduction involved in DNA integrity checkpoint	16566	20329	c("GO:0031570", "GO:0072395")
1184	gl_Pro1	query_1	TRUE	0.0365331	45	127	5	0.0393701	0.111111	GO:0072698	GO:BP	protein localization to microtubule cytoskeleton	16566	20505	GO:0044380
1185	gl_Pro1	query_1	TRUE	0.0365331	45	127	5	0.0393701	0.111111	GO:0031055	GO:BP	chromatin remodeling at centromere	16566	8156	GO:0006338
1186	gl_Pro1	query_1	TRUE	0.0407117	23	127	4	0.0314961	0.173913	GO:0071459	GO:BP	protein localization to chromosome, centromeric region	16566	19554	GO:0034502
1187	gl_Pro1	query_1	TRUE	0.0409231	368	127	12	0.0944882	0.0326087	GO:0007420	GO:BP	brain development	16566	3308	c("GO:0007417", "GO:0048513", "GO:0060322")
1188	gl_Pro1	query_1	TRUE	0.0427994	77	127	6	0.0472441	0.0779221	GO:0072395	GO:BP	signal transduction involved in cell cycle checkpoint	16566	20323	c("GO:0000075", "GO:0035556")
1189	gl_Pro1	query_1	TRUE	0.0453094	47	127	5	0.0393701	0.106383	GO:0044380	GO:BP	protein localization to cytoskeleton	16566	12806	GO:0033365
1190	gl_Pro1	query_1	TRUE	0.0482148	259	127	10	0.0787402	0.03861	GO:0071824	GO:BP	protein-DNA complex subunit organization	16566	19818	GO:0043933
1191	gl_Pro1	query_1	TRUE	0.0484167	207	127	9	0.0708661	0.0434783	GO:0065004	GO:BP	protein-DNA complex assembly	16566	18676	c("GO:0034622", "GO:0071824")
1192	gl_Pro1	query_1	TRUE	5.40685e-31	146	132	29	0.219697	0.19863	GO:0000775	GO:CC	chromosome, centromeric region	17477	101	GO:0098687
1193	gl_Pro1	query_1	TRUE	9.11336e-31	46	132	21	0.159091	0.456522	GO:0000779	GO:CC	condensed chromosome, centromeric region	17477	105	c("GO:0000775", "GO:0000793")
1194	gl_Pro1	query_1	TRUE	4.42156e-30	289	132	35	0.265152	0.121107	GO:0005819	GO:CC	spindle	17477	468	c("GO:0015630", "GO:0043232")
1195	gl_Pro1	query_1	TRUE	1.86732e-28	106	132	25	0.189394	0.235849	GO:0000776	GO:CC	kinetochore	17477	102	c("GO:0000775", "GO:0043232", "GO:0099080")
1196	gl_Pro1	query_1	TRUE	7.05138e-27	121	132	25	0.189394	0.206612	GO:0000793	GO:CC	condensed chromosome	17477	113	GO:0005694
1197	gl_Pro1	query_1	TRUE	7.63015e-27	1111	132	53	0.401515	0.0477048	GO:0015630	GO:CC	microtubule cytoskeleton	17477	846	GO:0005856
1198	gl_Pro1	query_1	TRUE	4.20486e-25	280	132	31	0.234848	0.110714	GO:0098687	GO:CC	chromosomal region	17477	3627	c("GO:0005694", "GO:0110165")
1199	gl_Pro1	query_1	TRUE	7.58392e-22	1736	132	58	0.439394	0.0334101	GO:0005856	GO:CC	cytoskeleton	17477	499	GO:0043232
1200	gl_Pro1	query_1	TRUE	1.17596e-21	913	132	44	0.333333	0.0481928	GO:0099080	GO:CC	supramolecular complex	17477	3765	GO:0110165
1201	gl_Pro1	query_1	TRUE	3.53476e-21	4521	132	89	0.674242	0.0196859	GO:0043232	GO:CC	intracellular non-membrane-bounded organelle	17477	2143	c("GO:0005622", "GO:0043228", "GO:0043229")
1202	gl_Pro1	query_1	TRUE	3.53476e-21	4521	132	89	0.674242	0.0196859	GO:0043228	GO:CC	non-membrane-bounded organelle	17477	2139	GO:0043226
1203	gl_Pro1	query_1	TRUE	1.19694e-19	32	132	14	0.106061	0.4375	GO:0000777	GO:CC	condensed chromosome kinetochore	17477	103	c("GO:0000776", "GO:0000779")
1204	gl_Pro1	query_1	TRUE	1.82877e-17	281	132	25	0.189394	0.088968	GO:0005874	GO:CC	microtubule	17477	512	c("GO:0015630", "GO:0099513")
1205	gl_Pro1	query_1	TRUE	9.87045e-15	121	132	17	0.128788	0.140496	GO:0000922	GO:CC	spindle pole	17477	140	c("GO:0005819", "GO:0110165")
1206	gl_Pro1	query_1	TRUE	3.73695e-14	706	132	32	0.242424	0.0453258	GO:0005815	GO:CC	microtubule organizing center	17477	464	c("GO:0015630", "GO:0110165")
1207	gl_Pro1	query_1	TRUE	9.73718e-14	444	132	26	0.19697	0.0585586	GO:0099513	GO:CC	polymeric cytoskeletal fiber	17477	3797	c("GO:0005856", "GO:0099512")
1208	gl_Pro1	query_1	TRUE	2.85019e-13	147	132	17	0.128788	0.115646	GO:0072686	GO:CC	mitotic spindle	17477	3173	GO:0005819
1209	gl_Pro1	query_1	TRUE	9.21187e-13	582	132	28	0.212121	0.04811	GO:0005813	GO:CC	centrosome	17477	462	GO:0005815
1210	gl_Pro1	query_1	TRUE	1.41343e-11	34	132	10	0.0757576	0.294118	GO:0051233	GO:CC	spindle midzone	17477	2567	c("GO:0005819", "GO:0110165")
1211	gl_Pro1	query_1	TRUE	1.4172e-11	156	132	16	0.121212	0.102564	GO:0030496	GO:CC	midbody	17477	1121	GO:0110165
1212	gl_Pro1	query_1	TRUE	1.5469e-11	15	132	8	0.0606061	0.533333	GO:0000778	GO:CC	condensed nuclear chromosome kinetochore	17477	104	c("GO:0000777", "GO:0000794")
1213	gl_Pro1	query_1	TRUE	2.0707e-11	5009	132	79	0.598485	0.0157716	GO:0005829	GO:CC	cytosol	17477	477	c("GO:0005737", "GO:0110165")
1214	gl_Pro1	query_1	TRUE	5.54499e-11	1900	132	46	0.348485	0.0242105	GO:0005694	GO:CC	chromosome	17477	355	GO:0043232
1215	gl_Pro1	query_1	TRUE	9.86946e-11	147	132	15	0.113636	0.102041	GO:0005875	GO:CC	microtubule associated complex	17477	513	c("GO:0015630", "GO:0032991")
1216	gl_Pro1	query_1	TRUE	1.70457e-10	610	132	26	0.19697	0.042623	GO:0099512	GO:CC	supramolecular fiber	17477	3796	GO:0099081
1217	gl_Pro1	query_1	TRUE	2.29548e-10	618	132	26	0.19697	0.0420712	GO:0099081	GO:CC	supramolecular polymer	17477	3766	GO:0099080
1218	gl_Pro1	query_1	TRUE	4.07055e-10	46	132	10	0.0757576	0.217391	GO:0005871	GO:CC	kinesin complex	17477	509	GO:0005875
1219	gl_Pro1	query_1	TRUE	1.15344e-09	14	132	7	0.0530303	0.5	GO:0000940	GO:CC	condensed chromosome outer kinetochore	17477	155	c("GO:0000777", "GO:0032991")
1220	gl_Pro1	query_1	TRUE	1.30336e-09	70	132	11	0.0833333	0.157143	GO:0005876	GO:CC	spindle microtubule	17477	514	c("GO:0005819", "GO:0005874")
1221	gl_Pro1	query_1	TRUE	2.00383e-08	6641	132	87	0.659091	0.0131004	GO:0005634	GO:CC	nucleus	17477	302	GO:0043231
1222	gl_Pro1	query_1	TRUE	8.49017e-08	11301	132	117	0.886364	0.0103531	GO:0043229	GO:CC	intracellular organelle	17477	2140	GO:0005622
1223	gl_Pro1	query_1	TRUE	3.6838e-07	8	132	5	0.0378788	0.625	GO:0000796	GO:CC	condensin complex	17477	116	c("GO:0005694", "GO:0044815")
1224	gl_Pro1	query_1	TRUE	5.11464e-07	226	132	14	0.106061	0.0619469	GO:0000228	GO:CC	nuclear chromosome	17477	42	c("GO:0005694", "GO:0031981")
1225	gl_Pro1	query_1	TRUE	7.87216e-07	70	132	9	0.0681818	0.128571	GO:0000794	GO:CC	condensed nuclear chromosome	17477	114	c("GO:0000228", "GO:0000793")
1226	gl_Pro1	query_1	TRUE	7.95933e-07	4320	132	64	0.484848	0.0148148	GO:0031981	GO:CC	nuclear lumen	17477	1461	c("GO:0005634", "GO:0043233", "GO:0070013")
1227	gl_Pro1	query_1	TRUE	9.14494e-07	4	132	4	0.030303	1	GO:0031262	GO:CC	Ndc80 complex	17477	1280	c("GO:0031617", "GO:0032991")
1228	gl_Pro1	query_1	TRUE	9.14494e-07	4	132	4	0.030303	1	GO:0031617	GO:CC	NMS complex	17477	1417	c("GO:0000776", "GO:0032991")
1229	gl_Pro1	query_1	TRUE	9.14494e-07	4	132	4	0.030303	1	GO:0000942	GO:CC	condensed nuclear chromosome outer kinetochore	17477	157	c("GO:0000778", "GO:0000940", "GO:0140513")
1230	gl_Pro1	query_1	TRUE	1.19352e-06	4037	132	61	0.462121	0.0151102	GO:0005654	GO:CC	nucleoplasm	17477	319	c("GO:0031981", "GO:0110165")
1231	gl_Pro1	query_1	TRUE	9.54412e-06	13691	132	126	0.954545	0.00920313	GO:0005622	GO:CC	intracellular anatomical structure	17477	291	GO:0110165
1232	gl_Pro1	query_1	TRUE	1.35571e-05	6	132	4	0.030303	0.666667	GO:0032133	GO:CC	chromosome passenger complex	17477	1485	GO:0005875
1233	gl_Pro1	query_1	TRUE	4.71466e-05	111	132	9	0.0681818	0.0810811	GO:0005814	GO:CC	centriole	17477	463	c("GO:0005815", "GO:0043232")
1234	gl_Pro1	query_1	TRUE	0.000123875	3	132	3	0.0227273	1	GO:0097149	GO:CC	centralspindlin complex	17477	3299	c("GO:0032991", "GO:0072686")
1235	gl_Pro1	query_1	TRUE	0.000159121	22	132	5	0.0378788	0.227273	GO:0005680	GO:CC	anaphase-promoting complex	17477	341	c("GO:0000152", "GO:0031461")
1236	gl_Pro1	query_1	TRUE	0.000384772	12811	132	119	0.901515	0.00928889	GO:0043226	GO:CC	organelle	17477	2137	GO:0110165
1237	gl_Pro1	query_1	TRUE	0.000431896	12	132	4	0.030303	0.333333	GO:1990023	GO:CC	mitotic spindle midzone	17477	4124	c("GO:0051233", "GO:0072686")
1238	gl_Pro1	query_1	TRUE	0.000554023	5201	132	65	0.492424	0.0124976	GO:0070013	GO:CC	intracellular organelle lumen	17477	2735	c("GO:0031974", "GO:0043229")
1239	gl_Pro1	query_1	TRUE	0.000620199	13	132	4	0.030303	0.307692	GO:0031616	GO:CC	spindle pole centrosome	17477	1416	c("GO:0000922", "GO:0005813")
1240	gl_Pro1	query_1	TRUE	0.000771406	5365	132	66	0.5	0.012302	GO:0043233	GO:CC	organelle lumen	17477	2144	c("GO:0031974", "GO:0043226")
1241	gl_Pro1	query_1	TRUE	0.000771406	5365	132	66	0.5	0.012302	GO:0031974	GO:CC	membrane-enclosed lumen	17477	1455	GO:0110165
1242	gl_Pro1	query_1	TRUE	0.000820335	30	132	5	0.0378788	0.166667	GO:0097431	GO:CC	mitotic spindle pole	17477	3364	c("GO:0000922", "GO:0072686")
1243	gl_Pro1	query_1	TRUE	0.00156345	34	132	5	0.0378788	0.147059	GO:1990752	GO:CC	microtubule end	17477	4406	c("GO:0005874", "GO:0110165")
1244	gl_Pro1	query_1	TRUE	0.00363222	68	132	6	0.0454545	0.0882353	GO:0044815	GO:CC	DNA packaging complex	17477	2427	GO:0032991
1245	gl_Pro1	query_1	TRUE	0.00472206	10453	132	102	0.772727	0.00975796	GO:0005737	GO:CC	cytoplasm	17477	392	c("GO:0005622", "GO:0110165")
1246	gl_Pro1	query_1	TRUE	0.00512198	43	132	5	0.0378788	0.116279	GO:0000152	GO:CC	nuclear ubiquitin ligase complex	17477	26	c("GO:0000151", "GO:0140513")
1247	gl_Pro1	query_1	TRUE	0.00864162	24	132	4	0.030303	0.166667	GO:0035371	GO:CC	microtubule plus-end	17477	1861	GO:1990752
1248	gl_Pro1	query_1	TRUE	0.00998319	4801	132	58	0.439394	0.0120808	GO:0032991	GO:CC	protein-containing complex	17477	1579	GO:0005575
1249	gl_Pro1	query_1	TRUE	2.24695e-17	234	123	23	0.186992	0.0982906	GO:0008017	GO:MF	microtubule binding	17391	1938	GO:0015631
1250	gl_Pro1	query_1	TRUE	2.44574e-15	324	123	24	0.195122	0.0740741	GO:0015631	GO:MF	tubulin binding	17391	3370	GO:0008092
1251	gl_Pro1	query_1	TRUE	5.1278e-10	66	123	11	0.0894309	0.166667	GO:0003777	GO:MF	microtubule motor activity	17391	472	GO:0003774
1252	gl_Pro1	query_1	TRUE	4.16292e-09	801	123	27	0.219512	0.0337079	GO:0008092	GO:MF	cytoskeletal protein binding	17391	1969	GO:0005515
1253	gl_Pro1	query_1	TRUE	4.94841e-08	99	123	11	0.0894309	0.111111	GO:0003774	GO:MF	motor activity	17391	469	GO:0017111
1254	gl_Pro1	query_1	TRUE	6.06324e-07	17	123	6	0.0487805	0.352941	GO:0008574	GO:MF	ATP-dependent microtubule motor activity, plus-end-directed	17391	2284	GO:1990939
1255	gl_Pro1	query_1	TRUE	4.94708e-05	33	123	6	0.0487805	0.181818	GO:1990939	GO:MF	ATP-dependent microtubule motor activity	17391	12228	c("GO:0003777", "GO:0016887")
1256	gl_Pro1	query_1	TRUE	0.000395325	397	123	14	0.113821	0.0352645	GO:0016887	GO:MF	ATPase activity	17391	3866	GO:0017111
1257	gl_Pro1	query_1	TRUE	0.000441763	1831	123	32	0.260163	0.0174768	GO:0019899	GO:MF	enzyme binding	17391	4632	GO:0005515
1258	gl_Pro1	query_1	TRUE	0.000889314	624	123	17	0.138211	0.0272436	GO:0019900	GO:MF	kinase binding	17391	4633	GO:0019899
1259	gl_Pro1	query_1	TRUE	0.00888673	8	123	3	0.0243902	0.375	GO:0010997	GO:MF	anaphase-promoting complex binding	17391	2863	GO:0044877
1260	gl_Pro1	query_1	TRUE	0.00950053	670	123	16	0.130081	0.0238806	GO:0017111	GO:MF	nucleoside-triphosphatase activity	17391	3996	GO:0016462
1261	gl_Pro1	query_1	TRUE	0.0125539	13927	123	115	0.934959	0.00825734	GO:0005515	GO:MF	protein binding	17391	1889	GO:0005488
1262	gl_Pro1	query_1	TRUE	0.0129784	401	123	12	0.097561	0.0299252	GO:0003682	GO:MF	chromatin binding	17391	410	GO:0005488
1263	gl_Pro1	query_1	TRUE	0.0249752	726	123	16	0.130081	0.0220386	GO:0016462	GO:MF	pyrophosphatase activity	17391	3560	GO:0016818
1264	gl_Pro1	query_1	TRUE	0.0258033	728	123	16	0.130081	0.021978	GO:0016817	GO:MF	hydrolase activity, acting on acid anhydrides	17391	3798	GO:0016787
1265	gl_Pro1	query_1	TRUE	0.0258033	728	123	16	0.130081	0.021978	GO:0016818	GO:MF	hydrolase activity, acting on acid anhydrides, in phosphorus-containing anhydrides	17391	3799	GO:0016817
1266	gl_Pro1	query_1	TRUE	2.1397e-09	160	40	15	0.375	0.09375	HP:0000340	HP	Sloping forehead	4489	272	HP:0000290
1267	gl_Pro1	query_1	TRUE	2.79951e-09	45	40	10	0.25	0.222222	HP:0006872	HP	Cerebral hypoplasia	4489	4493	HP:0007364
1268	gl_Pro1	query_1	TRUE	1.98595e-07	32	40	8	0.2	0.25	HP:0007333	HP	Hypoplasia of the frontal lobes	4489	4713	c("HP:0002538", "HP:0006872")
1269	gl_Pro1	query_1	TRUE	2.06411e-07	48	40	9	0.225	0.1875	HP:0009879	HP	Simplified gyral pattern	4489	6391	HP:0002536
1270	gl_Pro1	query_1	TRUE	8.02971e-06	284	40	15	0.375	0.0528169	HP:0001274	HP	Agenesis of corpus callosum	4489	974	HP:0007370
1271	gl_Pro1	query_1	TRUE	2.6589e-05	57	40	8	0.2	0.140351	HP:0000122	HP	Unilateral renal agenesis	4489	105	HP:0000104
1272	gl_Pro1	query_1	TRUE	0.000110849	68	40	8	0.2	0.117647	HP:0003103	HP	Abnormal cortical bone morphology	4489	2247	HP:0003330
1273	gl_Pro1	query_1	TRUE	0.000503284	149	40	10	0.25	0.0671141	HP:0000076	HP	Vesicoureteral reflux	4489	71	c("HP:0000009", "HP:0025634")
1274	gl_Pro1	query_1	TRUE	0.000512653	710	40	20	0.5	0.028169	HP:0007370	HP	Aplasia/Hypoplasia of the corpus callosum	4489	4737	c("HP:0001273", "HP:0007364")
1275	gl_Pro1	query_1	TRUE	0.000521131	785	40	21	0.525	0.0267516	HP:0001273	HP	Abnormal corpus callosum morphology	4489	973	HP:0002500
1276	gl_Pro1	query_1	TRUE	0.000707536	240	40	12	0.3	0.05	HP:0000219	HP	Thin upper lip vermilion	4489	185	c("HP:0000233", "HP:0011339")
1277	gl_Pro1	query_1	TRUE	0.00191031	172	40	10	0.25	0.0581395	HP:0025634	HP	Abnormal ureter physiology	4489	10089	HP:0000069
1278	gl_Pro1	query_1	TRUE	0.00195771	133	40	9	0.225	0.0676692	HP:0001302	HP	Pachygyria	4489	992	HP:0001339
1279	gl_Pro1	query_1	TRUE	0.00227196	100	40	8	0.2	0.08	HP:0002282	HP	Gray matter heterotopia	4489	1684	HP:0002269
1280	gl_Pro1	query_1	TRUE	0.00615367	349	40	13	0.325	0.0372493	HP:0011339	HP	Abnormality of upper lip vermillion	4489	7787	HP:0000177
1281	gl_Pro1	query_1	TRUE	0.00653993	910	40	21	0.525	0.0230769	HP:0002500	HP	Abnormality of the cerebral white matter	4489	1818	HP:0010993
1282	gl_Pro1	query_1	TRUE	0.0070253	155	40	9	0.225	0.0580645	HP:0001339	HP	Lissencephaly	4489	1016	HP:0002536
1283	gl_Pro1	query_1	TRUE	0.00777293	613	40	17	0.425	0.0277325	HP:0002119	HP	Ventriculomegaly	4489	1565	HP:0002118
1284	gl_Pro1	query_1	TRUE	0.0101171	365	40	13	0.325	0.0356164	HP:0002536	HP	Abnormal cortical gyration	4489	1844	c("HP:0002269", "HP:0002538")
1285	gl_Pro1	query_1	TRUE	0.011215	940	40	21	0.525	0.0223404	HP:0000290	HP	Abnormality of the forehead	4489	239	HP:0000271
1286	gl_Pro1	query_1	TRUE	0.0121707	783	40	19	0.475	0.0242656	HP:0002118	HP	Abnormality of the cerebral ventricles	4489	1564	HP:0012443
1287	gl_Pro1	query_1	TRUE	0.0176525	384	40	13	0.325	0.0338542	HP:0010864	HP	Intellectual disability, severe	4489	7328	HP:0001249
1288	gl_Pro1	query_1	TRUE	0.0228563	334	40	12	0.3	0.0359281	HP:0000233	HP	Thin vermilion border	4489	196	HP:0000159
1289	gl_Pro1	query_1	TRUE	0.0304604	287	40	11	0.275	0.0383275	HP:0000069	HP	Abnormality of the ureter	4489	64	HP:0010935
1290	gl_Pro1	query_1	TRUE	0.0308273	1000	40	21	0.525	0.021	HP:0010993	HP	Abnormality of the cerebral subcortex	4489	7451	HP:0002060
1291	gl_Pro1	query_1	TRUE	0.0331316	407	40	13	0.325	0.031941	HP:0002538	HP	Abnormality of the cerebral cortex	4489	1845	HP:0002060
1292	gl_Pro1	query_1	TRUE	0.0335281	609	40	16	0.4	0.0262726	HP:0200006	HP	Slanting of the palpebral fissure	4489	15063	HP:0008050
1293	gl_Pro1	query_1	TRUE	0.0394235	295	40	11	0.275	0.0372881	HP:0007360	HP	Aplasia/Hypoplasia of the cerebellum	4489	4728	c("HP:0001317", "HP:0002977")
1294	gl_Pro1	query_1	TRUE	0.0406907	296	40	11	0.275	0.0371622	HP:0008678	HP	Renal hypoplasia/aplasia	4489	5491	HP:0012210
1295	gl_Pro1	query_1	TRUE	0.0413972	8	40	3	0.075	0.375	HP:0002472	HP	Small cerebral cortex	4489	1801	HP:0002538
1296	gl_Pro1	query_1	TRUE	0.0419011	243	40	10	0.25	0.0411523	HP:0000582	HP	Upslanted palpebral fissure	4489	451	HP:0200006
1297	gl_Pro1	query_1	TRUE	6.26371e-08	6374	91	81	0.89011	0.0127079	HPA:0310000	HPA	lymph node	10755	362	HPA:0000000
1298	gl_Pro1	query_1	TRUE	6.75206e-07	5845	91	76	0.835165	0.0130026	HPA:0600431	HPA	tonsil; germinal center cells[≥Low]	10755	614	HPA:0600000
1299	gl_Pro1	query_1	TRUE	9.49128e-07	4935	91	69	0.758242	0.0139818	HPA:0310431	HPA	lymph node; germinal center cells[≥Low]	10755	363	HPA:0310000
1300	gl_Pro1	query_1	TRUE	1.07748e-06	3988	91	61	0.67033	0.0152959	HPA:0600432	HPA	tonsil; germinal center cells[≥Medium]	10755	615	HPA:0600431
1301	gl_Pro1	query_1	TRUE	1.79807e-06	7584	91	86	0.945055	0.0113397	HPA:0030000	HPA	appendix	10755	22	HPA:0000000
1302	gl_Pro1	query_1	TRUE	5.21657e-06	4976	91	68	0.747253	0.0136656	HPA:0030071	HPA	appendix; lymphoid tissue[≥Low]	10755	26	HPA:0030000
1303	gl_Pro1	query_1	TRUE	1.40049e-05	908	91	25	0.274725	0.027533	HPA:0310433	HPA	lymph node; germinal center cells[High]	10755	365	HPA:0310432
1304	gl_Pro1	query_1	TRUE	2.12996e-05	6349	91	77	0.846154	0.0121279	HPA:0040000	HPA	bone marrow	10755	29	HPA:0000000
1305	gl_Pro1	query_1	TRUE	2.12996e-05	6349	91	77	0.846154	0.0121279	HPA:0040081	HPA	bone marrow; hematopoietic cells[≥Low]	10755	30	HPA:0040000
1306	gl_Pro1	query_1	TRUE	2.94882e-05	3209	91	51	0.56044	0.0158928	HPA:0310432	HPA	lymph node; germinal center cells[≥Medium]	10755	364	HPA:0310431
1307	gl_Pro1	query_1	TRUE	4.69806e-05	5868	91	73	0.802198	0.0124404	HPA:0620221	HPA	vagina; squamous epithelial cells[≥Low]	10755	628	HPA:0620000
1308	gl_Pro1	query_1	TRUE	4.69806e-05	5868	91	73	0.802198	0.0124404	HPA:0620000	HPA	vagina	10755	627	HPA:0000000
1309	gl_Pro1	query_1	TRUE	0.000101433	6524	91	77	0.846154	0.0118026	HPA:0190221	HPA	esophagus; squamous epithelial cells[≥Low]	10755	237	HPA:0190000
1310	gl_Pro1	query_1	TRUE	0.000101433	6524	91	77	0.846154	0.0118026	HPA:0190000	HPA	esophagus	10755	236	HPA:0000000
1311	gl_Pro1	query_1	TRUE	0.000127511	7496	91	83	0.912088	0.0110726	HPA:0400051	HPA	rectum; glandular cells[≥Low]	10755	447	HPA:0400000
1312	gl_Pro1	query_1	TRUE	0.000127511	7496	91	83	0.912088	0.0110726	HPA:0400000	HPA	rectum	10755	446	HPA:0000000
1313	gl_Pro1	query_1	TRUE	0.000168073	822	91	22	0.241758	0.026764	HPA:0570763	HPA	testis; pachytene spermatocytes[High]	10755	586	HPA:0570762
1314	gl_Pro1	query_1	TRUE	0.000232837	5915	91	72	0.791209	0.0121724	HPA:0310441	HPA	lymph node; non-germinal center cells[≥Low]	10755	366	HPA:0310000
1315	gl_Pro1	query_1	TRUE	0.000331353	3131	91	48	0.527473	0.0153306	HPA:0030072	HPA	appendix; lymphoid tissue[≥Medium]	10755	27	HPA:0030071
1316	gl_Pro1	query_1	TRUE	0.000366601	7618	91	83	0.912088	0.0108952	HPA:0600000	HPA	tonsil	10755	613	HPA:0000000
1317	gl_Pro1	query_1	TRUE	0.000371869	2077	91	37	0.406593	0.0178142	HPA:0570761	HPA	testis; pachytene spermatocytes[≥Low]	10755	584	HPA:0570000
1318	gl_Pro1	query_1	TRUE	0.00040456	7142	91	80	0.879121	0.0112013	HPA:0030051	HPA	appendix; glandular cells[≥Low]	10755	23	HPA:0030000
1319	gl_Pro1	query_1	TRUE	0.000419195	8790	91	89	0.978022	0.0101251	HPA:0570000	HPA	testis	10755	574	HPA:0000000
1320	gl_Pro1	query_1	TRUE	0.00110569	4126	91	56	0.615385	0.0135725	HPA:0040082	HPA	bone marrow; hematopoietic cells[≥Medium]	10755	31	HPA:0040081
1321	gl_Pro1	query_1	TRUE	0.00145769	1658	91	31	0.340659	0.0186972	HPA:0570762	HPA	testis; pachytene spermatocytes[≥Medium]	10755	585	HPA:0570761
1322	gl_Pro1	query_1	TRUE	0.00161695	303	91	12	0.131868	0.039604	HPA:0381191	HPA	placenta; cytotrophoblasts[≥Low]	10755	421	HPA:0380000
1323	gl_Pro1	query_1	TRUE	0.00325139	272	91	11	0.120879	0.0404412	HPA:0381192	HPA	placenta; cytotrophoblasts[≥Medium]	10755	422	HPA:0381191
1324	gl_Pro1	query_1	TRUE	0.00359967	7414	91	80	0.879121	0.0107904	HPA:0130051	HPA	colon; glandular cells[≥Low]	10755	195	HPA:0130000
1325	gl_Pro1	query_1	TRUE	0.00408835	3945	91	53	0.582418	0.0134347	HPA:0620222	HPA	vagina; squamous epithelial cells[≥Medium]	10755	629	HPA:0620221
1326	gl_Pro1	query_1	TRUE	0.00472614	7606	91	81	0.89011	0.0106495	HPA:0150000	HPA	duodenum	10755	214	HPA:0000000
1327	gl_Pro1	query_1	TRUE	0.00472614	7606	91	81	0.89011	0.0106495	HPA:0150051	HPA	duodenum; glandular cells[≥Low]	10755	215	HPA:0150000
1328	gl_Pro1	query_1	TRUE	0.00485528	7453	91	80	0.879121	0.0107339	HPA:0550051	HPA	stomach 2; glandular cells[≥Low]	10755	558	HPA:0550000
1329	gl_Pro1	query_1	TRUE	0.00485528	7453	91	80	0.879121	0.0107339	HPA:0550000	HPA	stomach 2	10755	557	HPA:0000000
1330	gl_Pro1	query_1	TRUE	0.00569319	1179	91	24	0.263736	0.0203562	HPA:0600433	HPA	tonsil; germinal center cells[High]	10755	616	HPA:0600432
1331	gl_Pro1	query_1	TRUE	0.00629457	6608	91	74	0.813187	0.0111985	HPA:0470681	HPA	skin 2; epidermal cells[≥Low]	10755	511	HPA:0470000
1332	gl_Pro1	query_1	TRUE	0.00629457	6608	91	74	0.813187	0.0111985	HPA:0470000	HPA	skin 2	10755	510	HPA:0000000
1333	gl_Pro1	query_1	TRUE	0.00806756	5966	91	69	0.758242	0.0115655	HPA:0600441	HPA	tonsil; non-germinal center cells[≥Low]	10755	617	HPA:0600000
1334	gl_Pro1	query_1	TRUE	0.00831111	6102	91	70	0.769231	0.0114716	HPA:0330221	HPA	oral mucosa; squamous epithelial cells[≥Low]	10755	392	HPA:0330000
1335	gl_Pro1	query_1	TRUE	0.00831111	6102	91	70	0.769231	0.0114716	HPA:0330000	HPA	oral mucosa	10755	391	HPA:0000000
1336	gl_Pro1	query_1	TRUE	0.0087955	1376	91	26	0.285714	0.0188953	HPA:0040083	HPA	bone marrow; hematopoietic cells[High]	10755	32	HPA:0040082
1337	gl_Pro1	query_1	TRUE	0.0101003	254	91	10	0.10989	0.0393701	HPA:0381201	HPA	placenta; hofbauer cells[≥Low]	10755	430	HPA:0380000
1338	gl_Pro1	query_1	TRUE	0.0138018	7593	91	80	0.879121	0.010536	HPA:0480000	HPA	small intestine	10755	514	HPA:0000000
1339	gl_Pro1	query_1	TRUE	0.0138018	7593	91	80	0.879121	0.010536	HPA:0480051	HPA	small intestine; glandular cells[≥Low]	10755	515	HPA:0480000
1340	gl_Pro1	query_1	TRUE	0.014189	213	91	9	0.0989011	0.0422535	HPA:0381202	HPA	placenta; hofbauer cells[≥Medium]	10755	431	HPA:0381201
1341	gl_Pro1	query_1	TRUE	0.0202324	7959	91	82	0.901099	0.0103028	HPA:0130000	HPA	colon	10755	191	HPA:0000000
1342	gl_Pro1	query_1	TRUE	0.0211271	4735	91	58	0.637363	0.0122492	HPA:0470682	HPA	skin 2; epidermal cells[≥Medium]	10755	512	HPA:0470681
1343	gl_Pro1	query_1	TRUE	0.0241188	1636	91	28	0.307692	0.0171149	HPA:0570781	HPA	testis; preleptotene spermatocytes[≥Low]	10755	590	HPA:0570000
1344	gl_Pro1	query_1	TRUE	0.0443066	5325	91	62	0.681319	0.0116432	HPA:0110221	HPA	cervix, uterine; squamous epithelial cells[≥Low]	10755	184	HPA:0110000
1345	gl_Pro1	query_1	TRUE	1.71489e-09	124	42	11	0.261905	0.0887097	KEGG:04110	KEGG	Cell cycle	8001	244	KEGG:00000
1346	gl_Pro1	query_1	TRUE	1.04779e-06	127	42	9	0.214286	0.0708661	KEGG:04114	KEGG	Oocyte meiosis	8001	248	KEGG:00000
1347	gl_Pro1	query_1	TRUE	2.4157e-06	98	42	8	0.190476	0.0816327	KEGG:04914	KEGG	Progesterone-mediated oocyte maturation	8001	349	KEGG:00000
1348	gl_Pro1	query_1	TRUE	0.0058798	139	42	6	0.142857	0.0431655	KEGG:04120	KEGG	Ubiquitin mediated proteolysis	8001	250	KEGG:00000
1349	gl_Pro1	query_1	TRUE	1.6428e-19	753	135	42	0.311111	0.0557769	MIRNA:hsa-miR-215-5p	MIRNA	hsa-miR-215-5p	14834	418	MIRNA:000000
1350	gl_Pro1	query_1	TRUE	9.35397e-17	989	135	44	0.325926	0.0444894	MIRNA:hsa-miR-192-5p	MIRNA	hsa-miR-192-5p	14834	342	MIRNA:000000
1351	gl_Pro1	query_1	TRUE	3.77719e-10	847	135	33	0.244444	0.038961	MIRNA:hsa-miR-193b-3p	MIRNA	hsa-miR-193b-3p	14834	345	MIRNA:000000
1352	gl_Pro1	query_1	TRUE	2.39976e-40	642	90	54	0.6	0.0841121	REAC:R-HSA-1640170	REAC	Cell Cycle	10543	299	REAC:0000000
1353	gl_Pro1	query_1	TRUE	8.75988e-40	513	90	50	0.555556	0.0974659	REAC:R-HSA-69278	REAC	Cell Cycle, Mitotic	10543	301	REAC:R-HSA-1640170
1354	gl_Pro1	query_1	TRUE	2.37522e-36	371	90	43	0.477778	0.115903	REAC:R-HSA-68886	REAC	M Phase	10543	1230	REAC:R-HSA-69278
1355	gl_Pro1	query_1	TRUE	3.85853e-35	199	90	35	0.388889	0.175879	REAC:R-HSA-68877	REAC	Mitotic Prometaphase	10543	1356	REAC:R-HSA-68886
1356	gl_Pro1	query_1	TRUE	4.7457e-29	123	90	27	0.3	0.219512	REAC:R-HSA-2500257	REAC	Resolution of Sister Chromatid Cohesion	10543	1899	REAC:R-HSA-68877
1357	gl_Pro1	query_1	TRUE	6.74008e-29	109	90	26	0.288889	0.238532	REAC:R-HSA-69618	REAC	Mitotic Spindle Checkpoint	10543	1358	REAC:R-HSA-69620
1358	gl_Pro1	query_1	TRUE	1.84715e-28	228	90	32	0.355556	0.140351	REAC:R-HSA-68882	REAC	Mitotic Anaphase	10543	1351	REAC:R-HSA-2555396
1359	gl_Pro1	query_1	TRUE	2.1355e-28	229	90	32	0.355556	0.139738	REAC:R-HSA-2555396	REAC	Mitotic Metaphase and Anaphase	10543	1354	REAC:R-HSA-68886
1360	gl_Pro1	query_1	TRUE	1.09543e-26	188	90	29	0.322222	0.154255	REAC:R-HSA-2467813	REAC	Separation of Sister Chromatids	10543	2000	REAC:R-HSA-68882
1361	gl_Pro1	query_1	TRUE	3.61594e-26	136	90	26	0.288889	0.191176	REAC:R-HSA-5663220	REAC	RHO GTPases Activate Formins	10543	1697	REAC:R-HSA-195258
1362	gl_Pro1	query_1	TRUE	5.36354e-26	271	90	32	0.355556	0.118081	REAC:R-HSA-69620	REAC	Cell Cycle Checkpoints	10543	300	REAC:R-HSA-1640170
1363	gl_Pro1	query_1	TRUE	9.03314e-26	92	90	23	0.255556	0.25	REAC:R-HSA-141424	REAC	Amplification of signal from the kinetochores	10543	135	REAC:R-HSA-69618
1364	gl_Pro1	query_1	TRUE	9.03314e-26	92	90	23	0.255556	0.25	REAC:R-HSA-141444	REAC	Amplification of signal from unattached kinetochores via a MAD2 inhibitory signal	10543	134	REAC:R-HSA-141424
1365	gl_Pro1	query_1	TRUE	6.27629e-25	115	90	24	0.266667	0.208696	REAC:R-HSA-9648025	REAC	EML4 and NUDC in mitotic spindle formation	10543	751	REAC:R-HSA-68877
1366	gl_Pro1	query_1	TRUE	8.62922e-24	413	90	35	0.388889	0.0847458	REAC:R-HSA-9716542	REAC	Signaling by Rho GTPases, Miro GTPases and RHOBTB3	10543	2094	REAC:R-HSA-162582
1367	gl_Pro1	query_1	TRUE	8.62922e-24	413	90	35	0.388889	0.0847458	REAC:R-HSA-194315	REAC	Signaling by Rho GTPases	10543	2093	REAC:R-HSA-9716542
1368	gl_Pro1	query_1	TRUE	1.00462e-22	283	90	30	0.333333	0.106007	REAC:R-HSA-195258	REAC	RHO GTPase Effectors	10543	1695	REAC:R-HSA-194315
1369	gl_Pro1	query_1	TRUE	3.45605e-11	61	90	12	0.133333	0.196721	REAC:R-HSA-983189	REAC	Kinesins	10543	1185	REAC:R-HSA-983231
1370	gl_Pro1	query_1	TRUE	1.59338e-08	100	90	12	0.133333	0.12	REAC:R-HSA-6811434	REAC	COPI-dependent Golgi-to-ER retrograde traffic	10543	260	REAC:R-HSA-8856688
1371	gl_Pro1	query_1	TRUE	3.42623e-08	196	90	15	0.166667	0.0765306	REAC:R-HSA-69275	REAC	G2/M Transition	10543	920	REAC:R-HSA-453274
1372	gl_Pro1	query_1	TRUE	3.95858e-08	198	90	15	0.166667	0.0757576	REAC:R-HSA-453274	REAC	Mitotic G2-G2/M phases	10543	1353	REAC:R-HSA-69278
1373	gl_Pro1	query_1	TRUE	4.73814e-08	85	90	11	0.122222	0.129412	REAC:R-HSA-2565942	REAC	Regulation of PLK1 Activity at G2/M Transition	10543	1827	REAC:R-HSA-69275
1374	gl_Pro1	query_1	TRUE	5.79081e-08	11	90	6	0.0666667	0.545455	REAC:R-HSA-2514853	REAC	Condensation of Prometaphase Chromosomes	10543	361	REAC:R-HSA-68877
1375	gl_Pro1	query_1	TRUE	1.47472e-07	71	90	10	0.111111	0.140845	REAC:R-HSA-8854518	REAC	AURKA Activation by TPX2	10543	35	REAC:R-HSA-69275
1376	gl_Pro1	query_1	TRUE	2.05057e-07	154	90	13	0.144444	0.0844156	REAC:R-HSA-983231	REAC	Factors involved in megakaryocyte development and platelet production	10543	854	REAC:R-HSA-109582
1377	gl_Pro1	query_1	TRUE	5.05587e-07	134	90	12	0.133333	0.0895522	REAC:R-HSA-8856688	REAC	Golgi-to-ER retrograde transport	10543	988	REAC:R-HSA-6811442
1378	gl_Pro1	query_1	TRUE	1.28113e-06	88	90	10	0.111111	0.113636	REAC:R-HSA-174143	REAC	APC/C-mediated degradation of cell cycle proteins	10543	20	REAC:R-HSA-453276
1379	gl_Pro1	query_1	TRUE	1.28113e-06	88	90	10	0.111111	0.113636	REAC:R-HSA-453276	REAC	Regulation of mitotic cell cycle	10543	1866	REAC:R-HSA-69278
1380	gl_Pro1	query_1	TRUE	3.97028e-05	68	90	8	0.0888889	0.117647	REAC:R-HSA-380284	REAC	Loss of proteins required for interphase microtubule organization from the centrosome	10543	1225	REAC:R-HSA-380287
1381	gl_Pro1	query_1	TRUE	3.97028e-05	68	90	8	0.0888889	0.117647	REAC:R-HSA-380259	REAC	Loss of Nlp from mitotic centrosomes	10543	1222	REAC:R-HSA-380284
1382	gl_Pro1	query_1	TRUE	4.49135e-05	96	90	9	0.1	0.09375	REAC:R-HSA-5620912	REAC	Anchoring of the basal body to the plasma membrane	10543	138	REAC:R-HSA-5617833
1383	gl_Pro1	query_1	TRUE	5.46839e-05	203	90	12	0.133333	0.0591133	REAC:R-HSA-6811442	REAC	Intra-Golgi and retrograde Golgi-to-ER traffic	10543	1158	REAC:R-HSA-199991
1384	gl_Pro1	query_1	TRUE	6.52236e-05	16	90	5	0.0555556	0.3125	REAC:R-HSA-156711	REAC	Polo-like kinase mediated events	10543	1620	REAC:R-HSA-69275
1385	gl_Pro1	query_1	TRUE	7.76478e-05	74	90	8	0.0888889	0.108108	REAC:R-HSA-174178	REAC	APC/C:Cdh1 mediated degradation of Cdc20 and other APC/C:Cdh1 targeted proteins in late mitosis/early G1	10543	24	REAC:R-HSA-174143
1386	gl_Pro1	query_1	TRUE	0.000143252	80	90	8	0.0888889	0.1	REAC:R-HSA-380287	REAC	Centrosome maturation	10543	318	REAC:R-HSA-69275
1387	gl_Pro1	query_1	TRUE	0.000143252	80	90	8	0.0888889	0.1	REAC:R-HSA-380270	REAC	Recruitment of mitotic centrosome proteins and complexes	10543	1800	REAC:R-HSA-380287
1388	gl_Pro1	query_1	TRUE	0.000225355	20	90	5	0.0555556	0.25	REAC:R-HSA-176412	REAC	Phosphorylation of the APC/C	10543	1605	REAC:R-HSA-176814
1389	gl_Pro1	query_1	TRUE	0.000227838	2705	90	45	0.5	0.0166359	REAC:R-HSA-162582	REAC	Signal Transduction	10543	2008	REAC:0000000
1390	gl_Pro1	query_1	TRUE	0.000243862	37	90	6	0.0666667	0.162162	REAC:R-HSA-2299718	REAC	Condensation of Prophase Chromosomes	10543	362	REAC:R-HSA-68875
1391	gl_Pro1	query_1	TRUE	0.00037784	123	90	9	0.1	0.0731707	REAC:R-HSA-2132295	REAC	MHC class II antigen presentation	10543	1256	REAC:R-HSA-1280218
1392	gl_Pro1	query_1	TRUE	0.000499175	94	90	8	0.0888889	0.0851064	REAC:R-HSA-380320	REAC	Recruitment of NuMA to mitotic centrosomes	10543	1799	REAC:R-HSA-68877
1393	gl_Pro1	query_1	TRUE	0.000613777	43	90	6	0.0666667	0.139535	REAC:R-HSA-4615885	REAC	SUMOylation of DNA replication proteins	10543	1971	REAC:R-HSA-3108232
1394	gl_Pro1	query_1	TRUE	0.000741547	99	90	8	0.0888889	0.0808081	REAC:R-HSA-68875	REAC	Mitotic Prophase	10543	1357	REAC:R-HSA-68886
1395	gl_Pro1	query_1	TRUE	0.00153308	77	90	7	0.0777778	0.0909091	REAC:R-HSA-176814	REAC	Activation of APC/C and APC/C:Cdc20 mediated degradation of mitotic proteins	10543	68	REAC:R-HSA-174143
1396	gl_Pro1	query_1	TRUE	0.0021564	81	90	7	0.0777778	0.0864198	REAC:R-HSA-176408	REAC	Regulation of APC/C activators between G1/S and early anaphase	10543	1812	REAC:R-HSA-174143
1397	gl_Pro1	query_1	TRUE	0.00468692	6	90	3	0.0333333	0.5	REAC:R-HSA-176417	REAC	Phosphorylation of Emi1	10543	1602	REAC:R-HSA-176408
1398	gl_Pro1	query_1	TRUE	0.00815138	7	90	3	0.0333333	0.428571	REAC:R-HSA-2980767	REAC	Activation of NIMA Kinases NEK9, NEK6, NEK7	10543	82	REAC:R-HSA-2980766
1399	gl_Pro1	query_1	TRUE	0.00859953	20	90	4	0.0444444	0.2	REAC:R-HSA-9687136	REAC	Aberrant regulation of mitotic exit in cancer due to RB1 defects	10543	43	REAC:R-HSA-9687139
1400	gl_Pro1	query_1	TRUE	0.00859953	20	90	4	0.0444444	0.2	REAC:R-HSA-176407	REAC	Conversion from APC/C:Cdc20 to APC/C:Cdh1 in late anaphase	10543	376	REAC:R-HSA-174143
1401	gl_Pro1	query_1	TRUE	0.0105538	21	90	4	0.0444444	0.190476	REAC:R-HSA-141430	REAC	Inactivation of APC/C via direct inhibition of the APC/C complex	10543	1073	REAC:R-HSA-141405
1402	gl_Pro1	query_1	TRUE	0.0105538	21	90	4	0.0444444	0.190476	REAC:R-HSA-141405	REAC	Inhibition of the proteolytic activity of APC/C required for the onset of anaphase by mitotic spindle checkpoint components	10543	1095	c("REAC:R-HSA-176408", "REAC:R-HSA-69618")
1403	gl_Pro1	query_1	TRUE	0.0175673	76	90	6	0.0666667	0.0789474	REAC:R-HSA-176409	REAC	APC/C:Cdc20 mediated degradation of mitotic proteins	10543	23	REAC:R-HSA-176814
1404	gl_Pro1	query_1	TRUE	0.0183744	24	90	4	0.0444444	0.166667	REAC:R-HSA-174048	REAC	APC/C:Cdc20 mediated degradation of Cyclin B	10543	21	REAC:R-HSA-176409
1405	gl_Pro1	query_1	TRUE	0.0205414	201	90	9	0.1	0.0447761	REAC:R-HSA-5617833	REAC	Cilium Assembly	10543	337	REAC:R-HSA-1852241
1406	gl_Pro1	query_1	TRUE	0.021732	25	90	4	0.0444444	0.16	REAC:R-HSA-69273	REAC	Cyclin A/B1/B2 associated events during G2/M transition	10543	386	REAC:R-HSA-69275
1407	gl_Pro1	query_1	TRUE	0.0251732	50	90	5	0.0555556	0.1	REAC:R-HSA-606279	REAC	Deposition of new CENPA-containing nucleosomes at the centromere	10543	676	REAC:R-HSA-774815
1408	gl_Pro1	query_1	TRUE	0.0251732	50	90	5	0.0555556	0.1	REAC:R-HSA-774815	REAC	Nucleosome assembly	10543	1482	REAC:R-HSA-73886
1409	gl_Pro1	query_1	TRUE	0.0255164	26	90	4	0.0444444	0.153846	REAC:R-HSA-179409	REAC	APC-Cdc20 mediated degradation of Nek2A	10543	19	REAC:R-HSA-179419
1410	gl_Pro1	query_1	TRUE	0.027622	162	90	8	0.0888889	0.0493827	REAC:R-HSA-2990846	REAC	SUMOylation	10543	1968	REAC:R-HSA-597592
1411	gl_Pro1	query_1	TRUE	4.03796e-09	1657	138	40	0.289855	0.02414	TF:M04683	TF	Factor: NF-YA; motif: YTCTSATTGGYYRN	19722	5474	TF:M00000
1412	gl_Pro1	query_1	TRUE	1.21319e-08	1635	138	39	0.282609	0.0238532	TF:M00287	TF	Factor: NF-Y; motif: NNNRRCCAATSRGNNN	19722	5490	TF:M00000
1413	gl_Pro1	query_1	TRUE	4.05219e-08	3680	138	60	0.434783	0.0163043	TF:M03805_1	TF	Factor: YB-1; motif: CCAMTCNGMR; match class: 1	19722	8605	TF:M03805
1414	gl_Pro1	query_1	TRUE	8.23014e-08	1741	138	39	0.282609	0.0224009	TF:M02106	TF	Factor: NF-YA; motif: CRGCCAATCAGNRN	19722	5482	TF:M00000
1415	gl_Pro1	query_1	TRUE	1.82507e-07	2225	138	44	0.318841	0.0197753	TF:M10005	TF	Factor: NF-YA; motif: NYRRCCAATCAGAR	19722	5480	TF:M00000
1416	gl_Pro1	query_1	TRUE	2.05121e-07	2510	138	47	0.34058	0.0187251	TF:M10006	TF	Factor: NF-YC; motif: NNRRCCAATCAGNR	19722	5486	TF:M00000
1417	gl_Pro1	query_1	TRUE	4.69741e-06	9198	138	99	0.717391	0.0107632	TF:M03862	TF	Factor: YB-1; motif: NNNNCCAATNN	19722	8606	TF:M00000
1418	gl_Pro1	query_1	TRUE	5.67617e-06	1576	138	34	0.246377	0.0215736	TF:M07302	TF	Factor: NF-Y; motif: RGCCAATCRGN	19722	5494	TF:M00000
1419	gl_Pro1	query_1	TRUE	9.761e-06	3120	138	50	0.362319	0.0160256	TF:M03862_1	TF	Factor: YB-1; motif: NNNNCCAATNN; match class: 1	19722	8607	TF:M03862
1420	gl_Pro1	query_1	TRUE	1.11933e-05	1969	138	38	0.275362	0.0192991	TF:M09816	TF	Factor: NFYA; motif: RRCCAATCAGN	19722	5478	TF:M00000
1421	gl_Pro1	query_1	TRUE	1.40311e-05	529	138	19	0.137681	0.0359168	TF:M07115	TF	Factor: NF-YB; motif: NNNYNRRCCAATCAG	19722	5484	TF:M00000
1422	gl_Pro1	query_1	TRUE	2.98622e-05	1428	138	31	0.224638	0.0217087	TF:M00775	TF	Factor: NF-Y; motif: NNNNRRCCAATSR	19722	5498	TF:M00000
1423	gl_Pro1	query_1	TRUE	6.96315e-05	1001	138	25	0.181159	0.024975	TF:M02107	TF	Factor: NF-YC; motif: NRGCCAATYAGMGC	19722	5488	TF:M00000
1424	gl_Pro1	query_1	TRUE	9.8361e-05	3776	138	54	0.391304	0.0143008	TF:M00209	TF	Factor: NF-Y; motif: NCTGATTGGYTASY	19722	5492	TF:M00000
1425	gl_Pro1	query_1	TRUE	0.000255969	11043	138	107	0.775362	0.0096894	TF:M00425	TF	Factor: E2F; motif: TTTCGCGC	19722	1478	TF:M00000
1426	gl_Pro1	query_1	TRUE	0.000317346	239	138	12	0.0869565	0.0502092	TF:M00687_1	TF	Factor: alpha-CP1; motif: CAGCCAATGAG; match class: 1	19722	29	TF:M00687
1427	gl_Pro1	query_1	TRUE	0.000332259	714	138	20	0.144928	0.0280112	TF:M07222	TF	Factor: NFYA; motif: AGNSYKCTGATTGGTNNR	19722	5476	TF:M00000
1428	gl_Pro1	query_1	TRUE	0.000408409	13929	138	123	0.891304	0.0088305	TF:M09894_1	TF	Factor: E2F-4; motif: SNGGGCGGGAANN; match class: 1	19722	1443	TF:M09894
1429	gl_Pro1	query_1	TRUE	0.000430762	5355	138	66	0.478261	0.0123249	TF:M00425_1	TF	Factor: E2F; motif: TTTCGCGC; match class: 1	19722	1479	TF:M00425
1430	gl_Pro1	query_1	TRUE	0.000551868	10373	138	102	0.73913	0.00983322	TF:M11528	TF	Factor: E2F-2; motif: NTTTTGGCGCCAWWWN	19722	1400	TF:M00000
1431	gl_Pro1	query_1	TRUE	0.000608956	10703	138	104	0.753623	0.0097169	TF:M07250	TF	Factor: E2F-1; motif: NNNSSCGCSAANN	19722	1386	TF:M00000
1432	gl_Pro1	query_1	TRUE	0.000692516	5052	138	63	0.456522	0.0124703	TF:M08206_1	TF	Factor: E2F-3:Prrxl1; motif: SGCGCTAATTNN; match class: 1	19722	1409	TF:M08206
1433	gl_Pro1	query_1	TRUE	0.00181407	184	138	10	0.0724638	0.0543478	TF:M00287_1	TF	Factor: NF-Y; motif: NNNRRCCAATSRGNNN; match class: 1	19722	5491	TF:M00287
1434	gl_Pro1	query_1	TRUE	0.00247985	10161	138	99	0.717391	0.00974314	TF:M03805	TF	Factor: YB-1; motif: CCAMTCNGMR	19722	8604	TF:M00000
1435	gl_Pro1	query_1	TRUE	0.00340886	4784	138	59	0.427536	0.0123328	TF:M08390_1	TF	Factor: A-Myb:Elf-1; motif: NMCCGGAACCGTTA; match class: 1	19722	5091	TF:M08390
1436	gl_Pro1	query_1	TRUE	0.00901627	6433	138	71	0.514493	0.0110368	TF:M00939	TF	Factor: E2F; motif: TTTSGCGSG	19722	1486	TF:M00000
1437	gl_Pro1	query_1	TRUE	0.0133876	10614	138	100	0.724638	0.00942152	TF:M11005	TF	Factor: LHX4; motif: NNCRTTAN	19722	4504	TF:M00000
1438	gl_Pro1	query_1	TRUE	0.0158019	184	138	9	0.0652174	0.048913	TF:M07302_1	TF	Factor: NF-Y; motif: RGCCAATCRGN; match class: 1	19722	5495	TF:M07302
1439	gl_Pro1	query_1	TRUE	0.0188853	16194	138	131	0.949275	0.00808942	TF:M09894	TF	Factor: E2F-4; motif: SNGGGCGGGAANN	19722	1442	TF:M00000
1440	gl_Pro1	query_1	TRUE	0.0243683	4583	138	55	0.398551	0.0120009	TF:M00740_1	TF	Factor: Rb:E2F-1:DP-1; motif: TTTSGCGC; match class: 1	19722	1359	TF:M00740
1441	gl_Pro1	query_1	TRUE	0.0248638	14997	138	125	0.905797	0.008335	TF:M08526_1	TF	Factor: E2F-3:HES-7; motif: NNNSGCGCSNNNNNCRCGYGNN; match class: 1	19722	1417	TF:M08526
1442	gl_Pro1	query_1	TRUE	0.0258202	5830	138	65	0.471014	0.0111492	TF:M00426_1	TF	Factor: E2F; motif: TTTSGCGS; match class: 1	19722	1483	TF:M00426
1443	gl_Pro1	query_1	TRUE	0.0310771	6904	138	73	0.528986	0.0105736	TF:M00516	TF	Factor: E2F-1; motif: TTTSGCGCGMNR	19722	1474	TF:M00000
1444	gl_Pro1	query_1	TRUE	0.0375598	6149	138	67	0.485507	0.0108961	TF:M00919	TF	Factor: E2F; motif: NCSCGCSAAAN	19722	1484	TF:M00000
1445	gl_Pro1	query_1	TRUE	0.0436056	13105	138	114	0.826087	0.00869897	TF:M11533	TF	Factor: E2F-1; motif: NTTTTGGCGCCAWWWN	19722	1378	TF:M00000
1446	gl_Pro1	query_1	TRUE	0.0470393	4203	138	51	0.369565	0.0121342	TF:M11005_1	TF	Factor: LHX4; motif: NNCRTTAN; match class: 1	19722	4505	TF:M11005
1447	gl_Pro1	query_1	TRUE	0.0489916	15920	138	129	0.934783	0.00810302	TF:M11018_1	TF	Factor: IRX-1; motif: NACRYNNNNNNNNRYGNN; match class: 1	19722	4195	TF:M11018
1448	gl_Pro1	query_1	TRUE	0.0499877	7257	138	75	0.543478	0.0103348	TF:M00431	TF	Factor: E2F-1; motif: TTTSGCGS	19722	1390	TF:M00000
1449	gl_Pro1	query_1	TRUE	2.54093e-11	29	54	9	0.166667	0.310345	WP:WP2361	WP	Gastric Cancer Network 1	7581	27	WP:000000
1450	gl_Pro1	query_1	TRUE	1.27504e-06	122	54	10	0.185185	0.0819672	WP:WP179	WP	Cell Cycle	7581	355	WP:000000
1451	gl_Pro1	query_1	TRUE	7.52568e-06	16	54	5	0.0925926	0.3125	WP:WP4240	WP	Regulation of sister chromatid separation at the metaphase-anaphase transition	7581	490	WP:000000
1452	gl_Pro1	query_1	TRUE	1.93666e-05	88	54	8	0.148148	0.0909091	WP:WP2446	WP	Retinoblastoma Gene in Cancer	7581	386	WP:000000
