## Supplementary_table_4_Astrocytes_markers_all_clusters_cnvneg_GO_subcluster_2 for "Re-convolving the compositional landscape of primary and recurrent glioblastoma reveals prognostic and targetable tissue states" (part 4 of 4)

### Sheet: DGE_glioma_vs_astrocytes (continued)
Gene	logFC	logCPM	F	PValue	FDR
BTBD7	1.19345	8.25049	31.0365	2.57e-08	1.78e-07
TRERF1	1.19369	8.11217	30.5191	5.65e-07	3.16e-06
ZNF586	1.19376	8.50741	32.4743	4.19e-07	2.39e-06
SNTB1	1.19456	8.14641	26.9941	1.81e-06	9.17e-06
KLHL34	1.1946	7.87731	66.5251	1.2e-06	6.29e-06
AL133325.3	1.19481	7.86263	67.9024	1.24e-07	7.72e-07
TRAM2	1.19484	7.95018	36.011	3.87e-07	2.22e-06
KIAA1468	1.19526	8.29993	33.4843	1.97e-07	1.19e-06
TRIM33	1.1953	8.65728	47.7292	5.06e-12	6.02e-11
CDCA7L	1.19569	8.16269	22.4076	2.22e-06	1.11e-05
COL5A1	1.19592	7.86195	66.6769	1.35e-08	9.8e-08
RUFY1	1.1966	8.30647	29.0902	1.99e-06	9.99e-06
ITGB3BP	1.1968	8.21922	27.7388	3.85e-07	2.21e-06
KANK2	1.19681	8.01856	30.9616	2.67e-08	1.85e-07
OSBPL6	1.19694	8.87999	31.6981	1.83e-08	1.3e-07
MIR29B2CHG	1.19696	8.2402	26.1741	3.15e-07	1.84e-06
METTL3	1.19742	7.98395	35.0934	3.2e-09	2.57e-08
THOC1	1.19758	8.1584	34.2528	4.93e-09	3.85e-08
ANKRD13C	1.19839	8.47114	30.8525	8.63e-08	5.51e-07
MORC3	1.19853	8.28941	31.0522	2.55e-08	1.77e-07
ATAD2	1.19866	8.3596	21.9018	2.89e-06	1.41e-05
ZDHHC17	1.19887	8.33674	36.4648	1.59e-09	1.33e-08
CFAP44	1.199	8.18195	26.2689	1.67e-06	8.53e-06
SPIDR	1.20014	9.2538	39.2932	3.73e-10	3.42e-09
SSBP2	1.20022	9.34674	34.714	3.89e-09	3.08e-08
ASIC1	1.20051	8.05047	28.7437	8.37e-08	5.35e-07
BX255925.3	1.20087	7.8628	68.9744	3.18e-07	1.86e-06
MAGI3	1.20158	8.49657	24.1466	9.01e-07	4.83e-06
SLC35B4	1.20179	8.10124	32.0338	3.03e-08	2.07e-07
ZBTB10	1.202	8.08822	29.6216	1.6e-07	9.78e-07
USP34	1.20224	9.47375	75.9952	3.09e-18	6.76e-17
CLCC1	1.20316	7.89663	47.3196	1.43e-07	8.83e-07
RPTOR	1.20321	8.42049	32.7408	2.91e-07	1.71e-06
SYT17	1.20468	8.31229	30.3306	3.69e-08	2.5e-07
DPP9	1.2047	8.08504	31.9521	4.53e-08	3.03e-07
KIF27	1.20476	8.16328	28.5698	3.78e-06	1.81e-05
ZNF665	1.20498	8.01847	31.9206	3.48e-06	1.67e-05
ZNF160	1.20527	8.11409	32.3351	1.32e-08	9.59e-08
ABI2	1.20572	8.98398	57.3232	3.88e-14	5.82e-13
RARB	1.20632	7.97368	42.8269	1.59e-07	9.74e-07
SETD5	1.20646	9.32238	70.2419	5.64e-17	1.11e-15
NCAPD2	1.20818	8.01891	32.2909	1.72e-06	8.73e-06
ZNF513	1.20839	7.84085	146.953	9.38e-08	5.96e-07
MIR181A1HG	1.20856	8.5119	21.9184	2.87e-06	1.4e-05
MSH6	1.20864	8.05273	32.1019	1.49e-08	1.07e-07
CADPS2	1.20899	8.10617	27.8055	9.57e-07	5.11e-06
PIF1	1.20929	7.89668	43.456	4.62e-08	3.09e-07
FAM182B	1.21053	8.35863	24.8759	1.15e-06	6.07e-06
TUBGCP5	1.21077	8.07637	34.0955	7.05e-09	5.39e-08
ANKS6	1.21109	7.9584	38.9332	2.59e-06	1.28e-05
MTA3	1.21159	8.61133	37.2732	4.85e-09	3.79e-08
SEMA5B	1.21205	8.04071	28.1588	1.38e-06	7.17e-06
MRC2	1.21218	8.13914	29.534	5.57e-08	3.67e-07
GNS	1.21241	8.63009	12.0562	0.000517	0.001585
SPECC1	1.21243	8.96242	51.1835	8.75e-13	1.13e-11
RSRP1	1.21298	8.68319	53.2258	3.1e-13	4.21e-12
FAM111A	1.2136	8.10839	32.5156	1.2e-08	8.8e-08
HGS	1.21362	7.97723	35.8348	2.19e-09	1.8e-08
TRAF3IP1	1.21374	8.14701	28.6164	2.27e-06	1.13e-05
CENPJ	1.21411	7.92995	39.6948	9.58e-07	5.12e-06
BRSK1	1.21457	7.99798	35.405	3.74e-09	2.98e-08
BICC1	1.21477	8.06063	36.0804	8.68e-07	4.67e-06
TRDMT1	1.21482	8.02921	32.3164	7.93e-06	3.55e-05
PDSS2	1.21492	8.6242	26.0242	3.41e-07	1.98e-06
ICA1L	1.2152	8.82995	39.6527	3.11e-10	2.88e-09
CKMT2-AS1	1.21541	8.21311	29.608	2.73e-07	1.61e-06
SLC7A1	1.21562	7.9755	34.547	7.13e-07	3.91e-06
AC092958.1	1.21575	8.04818	28.5556	2.55e-07	1.51e-06
QRSL1	1.21583	8.28965	25.726	3.98e-07	2.28e-06
CUL4A	1.21702	8.11247	32.797	5.3e-08	3.51e-07
MPDZ	1.21717	8.68525	33.2906	8.07e-09	6.09e-08
INTS2	1.21732	8.13456	29.3438	9.22e-07	4.94e-06
CREBZF	1.21759	8.32563	37.6071	8.84e-10	7.68e-09
ACBD6	1.21769	8.72349	40.85	1.69e-10	1.63e-09
PROS1	1.21771	7.97095	32.9591	2.59e-07	1.53e-06
OSBPL10	1.21777	8.09243	26.8372	7.88e-07	4.29e-06
HEG1	1.21782	8.07578	29.4378	3.71e-07	2.14e-06
PRR5L	1.21804	8.28044	19.7494	8.88e-06	3.94e-05
MROH8	1.21904	7.97457	32.8888	1.51e-08	1.09e-07
DENND4B	1.21946	7.96086	36.3044	6.75e-07	3.73e-06
NUP160	1.21964	8.4278	35.0091	3.34e-09	2.67e-08
FBXL17	1.22207	8.87504	32.7435	1.07e-08	7.86e-08
SOX4	1.22344	9.26816	26.0626	3.34e-07	1.94e-06
TAF4	1.22398	8.0422	32.7717	9.02e-07	4.84e-06
CPD	1.22408	8.24849	29.5586	5.5e-08	3.63e-07
MTIF2	1.22439	8.0066	34.0957	6.09e-07	3.39e-06
RNPC3	1.22449	8.42883	38.9772	4.39e-10	3.98e-09
GPATCH2L	1.22491	8.42473	41.307	1.33e-10	1.31e-09
CTNND1	1.22498	8.33828	38.9099	4.54e-10	4.11e-09
COL4A3BP	1.22524	8.43501	32.7386	5.74e-08	3.78e-07
DOCK1	1.2255	8.46832	29.7313	5.03e-08	3.34e-07
UBAP2	1.22569	8.69389	33.8173	6.16e-09	4.74e-08
POLR3E	1.22629	8.20098	32.2459	7.39e-08	4.77e-07
MARK3	1.22738	8.94158	60.8931	6.37e-15	1.02e-13
KDM4B	1.22783	8.40364	35.3829	2.76e-09	2.23e-08
ZNF276	1.22808	8.02176	33.862	6.02e-09	4.64e-08
GALK2	1.22812	8.21048	30.4092	1.09e-06	5.76e-06
ZNF862	1.22819	8.22597	33.2021	5.8e-07	3.24e-06
AC108463.3	1.2291	7.83092	151.034	2.06e-08	1.45e-07
RBFOX2	1.22916	9.44321	47.374	6.07e-12	7.14e-11
POLN	1.2298	8.06183	30.1236	4.46e-07	2.54e-06
USP28	1.23006	8.10055	31.0713	5.93e-08	3.89e-07
LARS2	1.23018	8.15549	31.7291	1.69e-06	8.63e-06
ZNF385D	1.23106	8.29101	19.9776	7.89e-06	3.53e-05
SF3B1	1.2311	8.50124	46.0881	1.17e-11	1.32e-10
SUPT6H	1.23155	8.27112	38.8963	5.98e-10	5.32e-09
IBTK	1.23192	8.34382	34.8078	3.71e-09	2.95e-08
CCDC26	1.23238	8.39822	16.0953	6.05e-05	0.000227
DOCK6	1.23305	7.94761	39.4496	3.08e-08	2.11e-07
KIAA0556	1.23348	8.27204	29.1449	1.24e-07	7.75e-07
ZNF195	1.23366	8.11034	34.1807	5.11e-09	3.99e-08
EPB41	1.23377	8.18098	25.2873	1.25e-06	6.54e-06
HABP4	1.2341	8.08817	31.0787	1.91e-07	1.16e-06
DNAJC13	1.2342	8.30099	33.3345	1.01e-08	7.49e-08
C19orf18	1.23431	8.13121	29.4663	7.22e-07	3.96e-06
IRAK1BP1	1.23468	8.20307	28.6332	8.15e-07	4.41e-06
NDUFAF7	1.23509	7.95808	37.5516	1.82e-07	1.11e-06
VPS13D	1.23614	8.58724	41.4719	3.63e-09	2.89e-08
SLC25A29	1.23627	8.00109	36.0643	1.95e-09	1.61e-08
ESYT2	1.23683	8.42717	28.3145	1.57e-07	9.67e-07
CEP350	1.23718	8.70176	45.2174	1.82e-11	2.01e-10
ZNF354C	1.23747	7.97925	37.1671	2.38e-06	1.18e-05
PODXL	1.23762	8.07794	31.8994	1.65e-08	1.18e-07
ASTN1	1.23827	8.64789	28.0162	1.22e-07	7.62e-07
BOC	1.23866	8.16722	25.7522	8.15e-07	4.41e-06
ZNF266	1.23875	8.07485	34.1727	2.14e-08	1.5e-07
NUP58	1.23906	8.32886	37.1012	1.15e-09	9.77e-09
BDP1	1.24029	8.58175	46.4581	9.67e-12	1.11e-10
ZNF570	1.2403	7.91964	49.9138	7.52e-07	4.11e-06
TNK2	1.24129	8.2887	34.0764	5.39e-09	4.19e-08
AP001462.1	1.24171	7.93856	41.7052	9.28e-07	4.97e-06
ZEB2	1.24181	9.01935	37.7146	8.37e-10	7.28e-09
CAPN7	1.24211	8.32283	32.9147	1.28e-08	9.35e-08
IRS2	1.24228	8.34373	38.9119	4.54e-10	4.11e-09
CFAP70	1.24232	8.06279	33.8151	3.84e-06	1.83e-05
VASH1	1.24238	8.02228	32.0973	3.03e-07	1.77e-06
BTN2A1	1.24314	7.91904	45.064	2.44e-07	1.45e-06
COL23A1	1.24337	8.3812	17.3398	3.14e-05	0.000125
FYN	1.24376	9.43793	59.2313	1.48e-14	2.29e-13
HPS5	1.24382	8.0751	31.3379	1.53e-07	9.42e-07
LATS1	1.24396	8.43594	38.8395	1.9e-09	1.58e-08
DUSP16	1.244	8.3458	27.8633	2.39e-07	1.43e-06
ZXDC	1.24466	8.17731	36.2041	1.76e-08	1.25e-07
ZHX3	1.24482	9.16211	41.0171	1.55e-10	1.51e-09
AP4E1	1.24541	8.12841	31.6619	5.38e-07	3.02e-06
BOD1L1	1.24546	8.60033	44.2985	2.9e-11	3.1e-10
AC108866.1	1.24562	8.18114	32.4073	1.05e-07	6.62e-07
STUB1	1.24577	7.92663	50.3099	4.22e-10	3.84e-09
PRTFDC1	1.24578	8.19741	26.8884	5.13e-07	2.89e-06
TBC1D32	1.24584	8.49507	31.7081	1.82e-08	1.29e-07
OSBPL8	1.24638	8.51496	31.7161	1.81e-08	1.29e-07
WDR90	1.24646	8.00123	35.2013	7.94e-08	5.1e-07
GMCL1	1.24754	8.13923	31.4623	9.02e-08	5.75e-07
GOLGA1	1.24797	8.21158	33.2295	1.65e-07	1.01e-06
INIP	1.24802	8.1248	30.3454	1.44e-06	7.46e-06
ZFYVE9	1.24845	8.4425	31.0106	8.46e-08	5.41e-07
C6orf118	1.24885	7.99056	45.1072	7.42e-06	3.34e-05
LUC7L	1.24893	8.60147	52.4747	4.54e-13	6.06e-12
MOSPD2	1.24895	7.99462	34.6781	3.96e-09	3.14e-08
NTNG1	1.24899	8.2972	22.1175	2.58e-06	1.27e-05
MAGI2	1.24909	10.7103	56.3839	6.25e-14	9.16e-13
PYROXD1	1.24925	7.93425	40.9697	1.83e-07	1.11e-06
CHM	1.24952	8.43999	32.1907	1.42e-08	1.03e-07
EBF4	1.24957	8.17945	28.8116	1.2e-07	7.48e-07
MAN2A2	1.24992	7.94551	39.4529	3.44e-10	3.17e-09
TET3	1.25052	8.31622	27.8596	1.47e-07	9.05e-07
EZH1	1.25067	8.13894	33.7999	6.21e-09	4.78e-08
POM121C	1.25101	8.82178	53.9613	2.14e-13	2.94e-12
ZMYM4	1.25132	8.94912	51.0017	9.59e-13	1.24e-11
ERCC8	1.25172	8.17126	33.0671	7.57e-07	4.13e-06
ARHGEF6	1.25192	8.20054	29.2896	6.32e-08	4.12e-07
PPWD1	1.25277	8.2869	37.5699	9.01e-10	7.81e-09
TUBGCP4	1.25362	7.99748	34.3893	4.59e-09	3.6e-08
MBD2	1.2549	8.13866	32.6774	6.08e-08	3.98e-07
MARS	1.25515	9.06592	24.2091	8.72e-07	4.69e-06
CDK5RAP2	1.25535	8.48516	37.9495	7.42e-10	6.52e-09
AC018638.6	1.25626	7.83014	181.469	2.77e-08	1.91e-07
ZNF644	1.25632	8.70045	45.9206	1.27e-11	1.44e-10
PTGFRN	1.25636	8.1499	33.0498	9.13e-09	6.83e-08
ITGAV	1.25679	8.41684	44.4533	2.68e-11	2.88e-10
PSPC1	1.25703	8.65908	39.3369	3.65e-10	3.35e-09
SIPA1L3	1.2579	8.73479	29.6192	5.33e-08	3.52e-07
AC004852.2	1.25791	8.56591	14.9797	0.000109	0.000388
CTDSPL2	1.25813	8.38449	35.4647	2.42e-08	1.68e-07
PPARGC1A	1.25821	8.48979	19.9074	8.18e-06	3.65e-05
CARD8	1.25882	8.05859	35.065	5.44e-08	3.59e-07
PMS1	1.25891	8.38383	35.7736	2.26e-09	1.85e-08
NCK2	1.25899	8.14941	31.8366	1.7e-08	1.21e-07
GATAD2A	1.25909	8.31939	31.435	5.28e-08	3.5e-07
PPP6R2	1.25938	8.85898	59.4351	1.33e-14	2.08e-13
MEGF11	1.25946	8.35702	18.8342	1.43e-05	6.11e-05
USP3	1.25981	8.25039	30.6357	3.16e-08	2.15e-07
ABCB7	1.2599	8.1257	33.4745	2.04e-08	1.44e-07
EPHB1	1.26053	8.47226	17.3826	3.07e-05	0.000123
PCNX1	1.2608	8.57792	41.4257	1.26e-10	1.24e-09
NOS1AP	1.26165	8.67983	20.4144	6.28e-06	2.87e-05
ATG7	1.26248	8.94978	30.1912	3.97e-08	2.67e-07
TRAK1	1.26266	8.80785	37.4319	9.67e-10	8.34e-09
APPL2	1.26281	8.24507	33.9127	5.67e-08	3.74e-07
PCM1	1.26298	9.01633	72.3247	1.97e-17	4.04e-16
STAG2	1.26303	8.81686	45.4833	1.59e-11	1.77e-10
EXPH5	1.26336	7.90894	56.9351	1.59e-06	8.13e-06
ZCCHC8	1.26341	8.13737	32.4223	1.26e-08	9.19e-08
TRPM7	1.26371	8.66219	44.5156	2.6e-11	2.8e-10
TCF20	1.26441	8.29826	28.4245	3.62e-07	2.09e-06
ZNF432	1.2648	8.08179	34.3585	9.19e-08	5.84e-07
FBXO9	1.26481	8.18205	38.052	7.04e-10	6.21e-09
CLK4	1.26491	8.13609	37.8421	7.84e-10	6.86e-09
SCMH1	1.26523	8.65852	32.1561	1.45e-08	1.04e-07
MT-ND3	1.2654	8.51978	32.8339	1.02e-08	7.53e-08
TGFBR3	1.26545	8.34011	19.8948	8.23e-06	3.67e-05
CBL	1.26577	8.18524	30.2087	7.19e-08	4.65e-07
PPIB	1.26612	7.96271	39.662	3.09e-10	2.87e-09
TTC17	1.26617	8.61937	51.2718	8.36e-13	1.09e-11
MIRLET7BHG	1.26644	8.75633	47.8603	4.74e-12	5.65e-11
IFFO1	1.26667	8.09943	34.1606	3.42e-08	2.32e-07
ZFAND3	1.2671	9.5619	54.6789	1.48e-13	2.09e-12
EBF1	1.26712	8.20916	18.6654	1.57e-05	6.63e-05
ATRNL1	1.26716	9.0347	18.1818	2.02e-05	8.35e-05
TRAF3IP2-AS1	1.26731	8.79917	40.7152	1.81e-10	1.74e-09
AC008735.2	1.26738	7.86874	90.2053	7.34e-08	4.74e-07
MDFI	1.26988	7.87705	57.5627	1.35e-06	7.01e-06
PPM1B	1.27001	8.74214	40.0488	2.54e-10	2.4e-09
BTRC	1.27025	8.676	32.1386	1.46e-08	1.05e-07
TRIM9	1.27041	9.32246	49.9844	1.61e-12	2.02e-11
IGSF11	1.27081	8.83953	37.0706	1.16e-09	9.92e-09
C2CD5	1.27088	8.21872	34.14	6.69e-09	5.14e-08
LINC02062	1.27123	8.29843	37.2174	2.96e-08	2.03e-07
FBN3	1.27131	8.07839	27.9796	8.67e-07	4.66e-06
GTF2I	1.27136	9.33596	90.6319	1.95e-21	5.7e-20
CTTNBP2	1.27137	8.67465	35.2994	2.88e-09	2.33e-08
BAIAP3	1.27138	7.88699	74.5002	9.84e-09	7.3e-08
KANSL3	1.27142	8.27162	35.9285	1.99e-08	1.41e-07
NAPA	1.27144	7.99518	35.9072	3.37e-08	2.3e-07
PTPN4	1.27154	8.65648	37.7289	9.21e-10	7.97e-09
PHF3	1.27175	8.339	40.0828	2.49e-10	2.36e-09
COL5A2	1.27243	8.15206	26.8693	2.2e-07	1.32e-06
PHF21B	1.27281	8.49941	26.0756	3.32e-07	1.93e-06
SLC10A7	1.27343	8.27502	28.6242	6.3e-07	3.5e-06
USP37	1.27365	8.28534	30.9943	2.63e-08	1.82e-07
PIK3CA	1.27366	8.37556	34.7812	3.76e-09	2.98e-08
KIF14	1.27394	7.93942	37.0405	1.26e-07	7.84e-07
SNX25	1.27424	8.15546	31.8944	2.56e-06	1.26e-05
NEDD4	1.27438	8.18897	30.0225	4.82e-07	2.72e-06
LINC02256	1.27476	8.09466	32.9141	5.93e-08	3.89e-07
GON4L	1.2749	8.66426	47.1291	6.87e-12	8.02e-11
SRGAP3	1.27501	8.99433	34.9171	3.5e-09	2.8e-08
NCAPD3	1.27551	8.11929	30.2594	3.83e-08	2.59e-07
SPATA5	1.2756	8.58844	28.4856	9.56e-08	6.05e-07
RALGAPA2	1.27566	8.4679	31.8414	1.7e-08	1.21e-07
SIK2	1.27582	8.63482	31.4975	2.03e-08	1.43e-07
RSRC1	1.27598	8.89003	43.8543	3.64e-11	3.85e-10
SAMD4A	1.27696	9.14005	31.2263	2.33e-08	1.63e-07
CHST8	1.27698	8.23819	18.8037	1.46e-05	6.2e-05
CADM2	1.27814	10.4789	27.8203	1.35e-07	8.36e-07
GALNT13	1.27856	8.84482	11.3316	0.000764	0.002239
MAP2K6	1.27932	8.05308	38.8862	1.01e-07	6.38e-07
NAA16	1.27934	8.23517	36.3829	1.65e-09	1.38e-08
MAN2A1	1.28012	8.89352	19.9572	7.97e-06	3.56e-05
DYM	1.28057	8.67136	34.2951	7.56e-09	5.74e-08
TMOD1	1.28102	8.33055	24.3819	7.97e-07	4.33e-06
CCNYL1	1.28198	8.11685	31.1387	1.04e-06	5.51e-06
GPC2	1.28262	7.9331	54.8753	1.99e-07	1.2e-06
LMO1	1.28265	8.14855	26.5586	2.58e-07	1.53e-06
COG5	1.28307	8.90772	40.4539	2.06e-10	1.97e-09
IVNS1ABP	1.28317	8.0525	36.4113	1.63e-09	1.36e-08
FSIP2	1.28337	8.09311	41.6409	6.42e-08	4.19e-07
RASSF8	1.2834	8.38313	26.5604	2.58e-07	1.53e-06
ASXL2	1.28401	8.46385	39.7053	6.67e-10	5.9e-09
RNF150	1.28407	8.36732	26.8069	2.27e-07	1.36e-06
BIVM	1.28409	7.91125	49.4848	2.64e-09	2.14e-08
VKORC1L1	1.28435	8.47022	33.8501	6.06e-09	4.67e-08
FTO	1.28437	8.89399	47.0029	1.93e-11	2.13e-10
KIAA1109	1.28489	8.6016	51.2083	8.64e-13	1.12e-11
IQGAP1	1.28491	8.46605	31.0507	2.55e-08	1.77e-07
PLD5	1.28518	8.22195	22.954	1.67e-06	8.54e-06
SNHG21	1.2853	7.87008	100.003	8.23e-08	5.27e-07
NAPEPLD	1.28611	8.31918	33.0716	1.22e-08	8.91e-08
TCF4	1.28654	10.1273	100.356	1.47e-23	5e-22
EXD3	1.28683	8.23428	34.8728	5.63e-08	3.71e-07
AC025164.1	1.28721	7.9319	48.6295	2.63e-07	1.55e-06
CEP44	1.28782	8.07533	35.3067	8.84e-08	5.64e-07
DCLK2	1.2882	9.52149	42.8856	5.97e-11	6.16e-10
CCDC144A	1.28873	8.21596	32.2308	1.39e-08	1.01e-07
ATM	1.28879	8.58735	48.1253	4.14e-12	4.97e-11
PALM2-AKAP2	1.28912	8.37411	19.2495	1.16e-05	5e-05
CCDC91	1.29046	8.84156	33.3709	7.75e-09	5.86e-08
FRMD6	1.29046	8.17742	26.6682	2.44e-07	1.45e-06
COL8A1	1.29058	8.13258	25.1529	5.35e-07	3.01e-06
DDHD1	1.29077	8.29295	39.358	3.61e-10	3.31e-09
ATP13A4	1.29114	8.94628	22.7531	1.86e-06	9.39e-06
DENND1B	1.29119	8.33696	30.5518	1.72e-07	1.05e-06
RDH5	1.292	7.94477	44.3341	8.97e-10	7.78e-09
INTS4	1.29243	8.16269	32.5325	1.25e-07	7.81e-07
LRIG3	1.29321	8.04534	39.8951	6.28e-07	3.49e-06
PCGF3	1.29361	8.24253	35.2737	1.26e-08	9.18e-08
CTDSP2	1.29391	9.02362	23.9945	9.75e-07	5.2e-06
LARGE1	1.2944	8.83422	28.8634	7.87e-08	5.05e-07
GIT2	1.29442	7.96593	39.6275	1.1e-07	6.91e-07
CASC15	1.29495	9.00929	23.4758	1.28e-06	6.67e-06
ROR1	1.29515	8.58518	16.2387	5.61e-05	0.000212
RBMS2	1.29536	8.24318	30.3577	7.56e-08	4.87e-07
TNKS	1.29618	9.3348	51.7007	6.73e-13	8.82e-12
PCBP1	1.29652	7.86872	74.2587	1.13e-12	1.45e-11
HLTF	1.29721	8.4944	37.9796	7.31e-10	6.43e-09
ALS2	1.29765	8.20815	32.094	3.18e-07	1.86e-06
MCM3AP	1.29787	8.20415	38.6739	5.12e-10	4.6e-09
GPATCH2	1.29949	8.57743	40.8686	1.67e-10	1.61e-09
CCNT2	1.2996	8.42634	44.85	2.19e-11	2.39e-10
NID1	1.30078	8.3349	23.0896	1.56e-06	8e-06
SIN3B	1.30094	8.31586	41.9926	9.41e-11	9.45e-10
KANSL1	1.30101	9.58351	91.5474	1.23e-21	3.67e-20
PTPRK	1.30101	8.7887	23.7161	1.13e-06	5.95e-06
MAML3	1.30149	8.20666	25.8718	3.69e-07	2.13e-06
DHX57	1.3019	8.1853	36.2514	1.77e-09	1.47e-08
ATP5MPL	1.30213	8.12194	33.1245	8.79e-09	6.6e-08
NOM1	1.30234	8.05518	36.9944	1.21e-09	1.03e-08
TBC1D5	1.30254	9.28364	44.7467	2.31e-11	2.51e-10
RBM15	1.3029	7.87997	61.9156	6.63e-08	4.31e-07
ATXN2	1.30318	9.15163	70.3049	5.46e-17	1.08e-15
ZDHHC23	1.30391	7.89955	52.6495	1.39e-07	8.6e-07
DIP2B	1.30446	9.24753	42.113	8.85e-11	8.94e-10
PCNX2	1.30457	8.83231	49.7651	1.8e-12	2.25e-11
DNM3	1.30471	9.1837	33.5746	6.98e-09	5.33e-08
CCDC9B	1.30472	7.87418	69.3391	1.05e-08	7.76e-08
PDS5A	1.30473	8.92045	52.5758	5.58e-13	7.39e-12
VPS51	1.30492	8.01508	38.0181	5.17e-08	3.43e-07
IFT88	1.30545	8.30308	33.2039	8.44e-09	6.36e-08
SDCCAG8	1.30567	9.03758	55.3009	1.08e-13	1.55e-12
WWP1	1.3057	8.48248	30.0704	4.22e-08	2.83e-07
CRADD	1.30578	8.71918	26.535	2.62e-07	1.55e-06
TAB2	1.30596	8.38449	37.7116	4.64e-09	3.64e-08
SPIN3	1.30674	8.06465	33.1531	4.22e-07	2.41e-06
DSE	1.30678	8.21306	31.0588	1.12e-07	7.02e-07
EFS	1.30728	7.90758	49.9682	8.82e-09	6.61e-08
RASA2	1.3074	8.34991	36.5631	1.51e-09	1.27e-08
COX20	1.30859	8.13797	39.9049	2.73e-10	2.57e-09
FARS2	1.3087	8.72739	35.031	5.44e-09	4.23e-08
BICRAL	1.30971	8.61316	35.7943	2.68e-08	1.85e-07
NUP205	1.30985	8.21147	37.0578	1.17e-09	9.98e-09
RPL17	1.30989	7.86886	76.223	7.93e-09	5.99e-08
CREB3L2	1.30996	8.23658	31.1531	3.71e-08	2.51e-07
ADAMTS9-AS2	1.30997	8.38112	20.7751	5.2e-06	2.41e-05
UBTD2	1.31081	8.3229	27.4947	1.59e-07	9.77e-07
UBE4B	1.3111	8.70398	38.1001	6.87e-10	6.07e-09
CHMP4A	1.31141	7.9679	45.4985	2.05e-11	2.24e-10
VPS8	1.31209	8.54728	42.0467	9.15e-11	9.22e-10
MTSS1L	1.31233	8.82944	37.5653	9.03e-10	7.82e-09
WDR36	1.31316	8.0044	38.1521	5.81e-08	3.82e-07
ALDH1L1	1.3135	8.48784	33.5829	6.95e-09	5.32e-08
LINC01505	1.31358	8.44574	18.1708	2.03e-05	8.4e-05
DHX33	1.31365	8.01811	38.3855	1.09e-09	9.36e-09
TJP1	1.3138	9.11372	54.6283	1.52e-13	2.14e-12
KMT5B	1.31389	8.29614	37.5704	1.55e-09	1.3e-08
AGFG1	1.31454	8.58071	47.3436	1.49e-11	1.67e-10
PUS7	1.31473	8.12013	32.2409	1.17e-07	7.33e-07
DNHD1	1.3148	8.28192	32.8116	7.22e-07	3.96e-06
SETBP1	1.31513	8.71806	30.7446	2.99e-08	2.04e-07
FAM181B	1.31535	8.31108	33.9815	5.66e-09	4.38e-08
ABCC8	1.3165	7.96893	41.0619	1.37e-08	9.95e-08
ZNF254	1.31678	8.67459	39.0608	4.2e-10	3.82e-09
DIS3L	1.31693	8.0109	38.718	1.17e-08	8.6e-08
KCNJ16	1.31707	7.8756	63.4505	3.48e-07	2.01e-06
BACH1	1.31753	8.67028	27.6014	1.51e-07	9.28e-07
TYW1	1.3176	8.88742	46.2537	2.67e-11	2.87e-10
ZNF334	1.31848	8.31629	34.7196	3.88e-09	3.07e-08
AC015813.1	1.31849	7.98347	41.4807	1.22e-10	1.2e-09
ARHGEF2	1.31895	8.39838	39.4002	3.53e-10	3.25e-09
FAM129A	1.31921	8.47462	20.039	7.64e-06	3.43e-05
POLR2J3	1.31923	9.56721	78.9804	6.87e-19	1.61e-17
AC090568.2	1.31949	8.27459	32.075	1.64e-08	1.17e-07
NEK10	1.31963	8.03946	34.1696	1.54e-06	7.92e-06
CA12	1.32011	7.95921	39.3477	4.53e-09	3.56e-08
AC091078.1	1.3208	8.28837	22.7116	1.9e-06	9.61e-06
NRCAM	1.32084	10.0426	52.3342	4.88e-13	6.5e-12
ARMC2	1.32213	8.27682	27.3506	1.57e-06	8.06e-06
ATP9B	1.32218	8.4877	39.2208	3.87e-10	3.53e-09
ARHGEF11	1.32235	8.3461	34.7336	7.21e-09	5.5e-08
KLHL5	1.32248	8.33434	35.0761	3.23e-09	2.59e-08
ATP5IF1	1.32287	8.07653	35.8433	6.82e-09	5.23e-08
FAT1	1.32378	8.06529	34.5164	4.3e-09	3.4e-08
NR3C2	1.32446	8.23711	25.7404	5.58e-07	3.12e-06
MIS18BP1	1.32494	8.05936	34.2843	4.85e-09	3.79e-08
KAT6A	1.32608	8.44612	39.9297	2.7e-10	2.54e-09
AL355488.1	1.32619	7.86439	86.6135	5.93e-08	3.89e-07
ATP5PD	1.32633	8.01182	38.9383	1.51e-08	1.09e-07
GAPVD1	1.32654	8.34141	41.8175	2.23e-09	1.83e-08
GAS8	1.32688	8.05118	37.2411	2.75e-08	1.9e-07
AL358334.2	1.32724	7.84239	114.834	7.92e-09	5.98e-08
KAT6B	1.32831	8.41857	32.7435	1.07e-08	7.86e-08
G2E3	1.32847	8.0678	37.9927	7.26e-10	6.39e-09
PPP6R1	1.32912	7.99722	41.0786	1.52e-08	1.09e-07
GAD1	1.33015	8.11216	32.8685	1e-08	7.42e-08
CCDC102B	1.33191	8.21783	29.5481	6.81e-08	4.42e-07
SH3RF1	1.33218	8.33009	32.0787	1.5e-08	1.08e-07
LINC01089	1.33285	8.05498	38.9389	9.34e-09	6.96e-08
TMCC1	1.33294	9.1212	46.4094	9.91e-12	1.13e-10
SNCAIP	1.33342	8.42636	23.1155	1.54e-06	7.9e-06
AFAP1	1.33367	8.28922	31.0447	2.56e-08	1.78e-07
TMEM135	1.3337	8.37025	31.7439	7.5e-08	4.83e-07
SIPA1L2	1.33399	8.47658	28.7062	8.53e-08	5.44e-07
ZRANB2	1.33474	8.97824	69.5662	7.93e-17	1.55e-15
CNKSR3	1.33474	8.33908	33.4827	7.31e-09	5.58e-08
MBD6	1.33567	8.52774	29.5218	5.6e-08	3.69e-07
ZNF711	1.33611	8.11674	40.4658	2.05e-10	1.96e-09
SPAG9	1.33704	9.11035	79.3432	5.72e-19	1.35e-17
ATP5PF	1.33711	8.16665	34.8534	9.52e-08	6.03e-07
RTTN	1.33713	8.49156	27.7417	1.4e-07	8.67e-07
CFH	1.33737	7.84101	140.696	6.05e-09	4.66e-08
RTF2	1.34007	7.98765	43.2551	5.86e-08	3.85e-07
ANKFN1	1.34052	8.52958	24.3937	7.93e-07	4.31e-06
ARL2BP	1.34137	7.89351	57.8011	1.88e-09	1.56e-08
ZNF512B	1.34175	7.92509	48.6201	3.1e-08	2.12e-07
IBA57	1.34289	7.89802	62.9148	1.47e-07	9.04e-07
CNTNAP5	1.34373	8.35724	24.0166	9.64e-07	5.15e-06
ATRX	1.344	9.2472	85.05	3.23e-20	8.53e-19
CNOT3	1.34404	7.89767	55.6201	4.74e-08	3.16e-07
FRMD5	1.34549	9.46637	15.4597	8.46e-05	0.000309
CDC27	1.34578	8.4276	41.4058	4.27e-10	3.88e-09
KIF2A	1.34595	8.4628	38.0034	7.63e-10	6.69e-09
FAM120B	1.34597	8.37645	43.091	1.11e-09	9.47e-09
STK32A	1.3473	8.32648	26.2279	3.07e-07	1.79e-06
ZNF782	1.34759	8.09096	40.1268	4.81e-08	3.21e-07
PTCH1	1.3476	8.28623	23.1566	1.51e-06	7.75e-06
ZCCHC14	1.34765	8.29333	34.144	8.49e-08	5.42e-07
ZDHHC14	1.34789	9.12739	33.4623	7.39e-09	5.63e-08
P3H2	1.34796	8.0709	30.0988	2.49e-07	1.48e-06
SMURF1	1.34917	8.55675	32.2778	1.36e-08	9.85e-08
FRMD4B	1.3494	8.63645	16.9885	3.78e-05	0.000148
TRO	1.34962	7.90922	53.8925	5.53e-08	3.64e-07
PLAT	1.35032	8.12491	32.8931	9.9e-09	7.34e-08
AES	1.35078	8.04303	40.3187	2.21e-10	2.1e-09
ANKFY1	1.35157	8.32942	39.4773	3.4e-10	3.14e-09
SETDB1	1.35175	8.1503	38.6131	1.33e-09	1.13e-08
INTS6L	1.35207	7.99606	40.7901	5.19e-07	2.92e-06
DPY19L3	1.35213	8.50361	45.2278	1.81e-11	2e-10
NEK11	1.35218	8.33459	29.2897	3.35e-07	1.95e-06
UHRF1	1.35289	8.59049	25.6865	4.06e-07	2.32e-06
SPSB4	1.35414	8.27207	24.304	8.3e-07	4.48e-06
ZNF790	1.35438	8.16683	36.476	1.42e-07	8.75e-07
MIB1	1.35442	8.53716	42.5449	1.61e-10	1.56e-09
GREB1L	1.35516	8.41748	23.4707	1.28e-06	6.69e-06
VPS13C	1.35573	8.69303	60.2157	8.97e-15	1.41e-13
CCDC57	1.35577	8.45951	38.2979	8.04e-10	7.02e-09
KSR1	1.35609	8.16657	34.895	1.28e-08	9.32e-08
SSH2	1.35623	8.67994	28.8206	8.04e-08	5.16e-07
CASTOR2	1.35664	8.21923	44.0795	6.95e-09	5.32e-08
MEG8	1.35671	8.23853	34.5109	4.32e-09	3.41e-08
CLVS1	1.35676	8.26625	27.7442	9.82e-07	5.23e-06
ZCCHC7	1.35687	9.06518	41.9209	9.76e-11	9.76e-10
MAATS1	1.35706	7.97036	50.0932	2.96e-07	1.74e-06
FANCC	1.35712	8.40522	28.3153	1.04e-07	6.58e-07
SESN1	1.3579	8.53635	25.3703	4.78e-07	2.7e-06
FAM135A	1.35793	8.70334	53.8108	2.3e-13	3.16e-12
ZNF211	1.35838	8.02021	40.7606	7.65e-08	4.92e-07
ADGRB1	1.35838	8.04144	39.7916	2.89e-10	2.7e-09
CDC42BPA	1.35859	9.30054	67.1417	2.7e-16	5.02e-15
MAN2C1	1.35887	8.07145	39.8267	2.84e-10	2.66e-09
ZHX2	1.3589	8.77747	26.8082	2.27e-07	1.36e-06
FAR2	1.35949	8.07782	37.1176	2.59e-07	1.53e-06
CCND1	1.3601	8.05258	36.5063	1.55e-09	1.3e-08
ZNF418	1.3604	7.99875	46.6761	9.06e-08	5.77e-07
MAP3K4	1.36124	8.28953	40.4539	2.06e-10	1.97e-09
PCDHB2	1.36145	7.9125	61.9137	5.22e-08	3.46e-07
ROBO1	1.36149	9.11636	35.806	2.22e-09	1.83e-08
LRRTM4	1.36194	9.10104	14.7393	0.000124	0.000437
HEATR5B	1.36203	8.3107	37.7433	3e-09	2.42e-08
SENP1	1.36242	8.0963	40.0141	1.76e-07	1.07e-06
ZNF827	1.36256	8.68392	38.7647	4.89e-10	4.4e-09
ARGLU1	1.36256	9.5761	84.1646	5.05e-20	1.3e-18
ZNF609	1.363	8.9491	40.087	2.49e-10	2.35e-09
MTA1	1.36358	8.01865	42.064	9.07e-11	9.15e-10
GNPTG	1.36378	7.97269	43.4234	3.45e-08	2.34e-07
SPRY2	1.36396	8.14348	42.2254	8.35e-11	8.47e-10
ZNF480	1.36427	7.90165	73.9176	1.5e-08	1.08e-07
SMO	1.3654	7.9936	47.6318	6.56e-08	4.27e-07
PDE8A	1.36557	8.67426	34.0907	5.35e-09	4.17e-08
CERS2	1.3661	7.89496	60.3067	1.95e-09	1.61e-08
TDRP	1.36611	7.97916	40.7924	2.72e-08	1.87e-07
PIAS2	1.36616	8.75784	59.3802	1.37e-14	2.13e-13
CPXM1	1.36631	7.91579	62.4837	4.83e-08	3.22e-07
TRPS1	1.3668	9.2785	54.005	2.09e-13	2.89e-12
MCC	1.36683	8.53659	32.4781	1.22e-08	8.95e-08
POLR2F	1.36846	8.39639	25.1324	5.41e-07	3.03e-06
FBXW2	1.36848	8.36347	43.7628	1.08e-10	1.07e-09
LRP4	1.36862	8.91107	37.4734	9.47e-10	8.17e-09
MAP3K5	1.36895	8.41145	27.2008	1.85e-07	1.12e-06
LIG1	1.36922	7.9916	40.0774	2.14e-08	1.51e-07
CD82	1.37001	8.22624	39.553	3.27e-10	3.03e-09
ADCY9	1.37013	8.28042	29.2105	6.58e-08	4.28e-07
AC120042.3	1.37082	7.87891	89.2314	1.31e-08	9.5e-08
PHF8	1.37085	8.24181	36.3579	8.86e-09	6.64e-08
POLR2B	1.37089	8.21737	41.704	1.09e-10	1.08e-09
MYSM1	1.37191	8.21674	44.0244	3.34e-11	3.55e-10
MRI1	1.37247	8.08865	39.169	3.98e-10	3.62e-09
TNRC18	1.37263	9.09034	50.1637	1.47e-12	1.86e-11
BRD1	1.37378	8.08204	40.5069	2.01e-10	1.93e-09
UPF3A	1.37392	8.85858	64.355	1.1e-15	1.92e-14
FZD3	1.37466	8.26378	41.2467	1.38e-10	1.35e-09
MAMLD1	1.37483	8.27298	27.3655	1.7e-07	1.04e-06
RGS22	1.37574	8.20771	31.1727	8.37e-07	4.51e-06
ITGA7	1.37615	8.28655	39.0077	4.32e-10	3.92e-09
RNF157	1.37658	8.59975	36.196	1.82e-09	1.51e-08
HFM1	1.37701	8.35976	31.5818	1.01e-07	6.36e-07
BRINP3	1.37709	8.43233	21.4419	3.67e-06	1.76e-05
ATP5F1C	1.37819	8.03191	45.4235	4.4e-08	2.94e-07
INTS3	1.37904	8.19511	42.5674	7.02e-11	7.19e-10
DUSP10	1.37932	8.13328	29.3314	2.1e-07	1.27e-06
ABCB8	1.37934	8.04256	41.8955	2.6e-09	2.11e-08
ZNRF2	1.37938	8.16009	33.4937	8.24e-08	5.27e-07
IFI44	1.38011	8.07697	36.3073	1.72e-09	1.44e-08
AGBL3	1.38052	8.25828	34.7686	2.34e-08	1.63e-07
TAF2	1.38126	8.34744	40.6004	3.01e-09	2.42e-08
TXNIP	1.38181	8.36033	35.764	2.27e-09	1.86e-08
PIP5K1A	1.38221	8.62835	52.7128	4.02e-13	5.41e-12
GTDC1	1.38261	8.55956	33.8026	6.21e-09	4.77e-08
CDH11	1.38403	8.54806	32.9927	9.4e-09	7e-08
DCAF5	1.38436	8.22355	39.3415	3.64e-10	3.34e-09
KDM3B	1.38478	8.38676	41.8482	3.95e-10	3.6e-09
PACS1	1.38561	8.64402	32.9378	9.67e-09	7.19e-08
UBR4	1.3862	8.31724	47.4716	5.77e-12	6.8e-11
MYRIP	1.38665	8.22986	36.7831	3.91e-08	2.64e-07
NUP133	1.38744	8.18967	37.1082	2.11e-07	1.27e-06
PLEKHG1	1.38752	8.45151	26.3008	2.95e-07	1.73e-06
RPS6KC1	1.38769	8.61571	43.8301	3.99e-10	3.63e-09
CENPF	1.38864	8.23893	24.1958	8.78e-07	4.72e-06
RCC2	1.38871	8.15951	36.6892	3.34e-09	2.67e-08
SWAP70	1.38925	8.18712	34.1612	5.16e-09	4.03e-08
PRIM2	1.38951	8.41342	28.8581	7.89e-08	5.06e-07
SATB2	1.39018	8.76607	36.7299	1.38e-09	1.17e-08
CLHC1	1.39054	8.56314	37.8361	2.31e-09	1.89e-08
REV1	1.39081	8.44783	47.8236	4.83e-12	5.75e-11
EFCAB6	1.39145	8.29917	30.8537	5.38e-07	3.02e-06
TNS1	1.3931	8.28978	34.7351	3.85e-09	3.05e-08
UNK	1.39325	8.16183	41.4543	7.07e-10	6.23e-09
UACA	1.39421	7.99265	41.0474	4.11e-09	3.25e-08
AC092683.1	1.39508	8.03036	43.5228	4.31e-11	4.51e-10
FAM126A	1.39572	8.38284	33.0187	9.28e-09	6.92e-08
AC091932.1	1.39639	7.88509	65.413	1.4e-09	1.18e-08
CCDC93	1.39644	8.21987	40.9618	1.59e-10	1.54e-09
TAF6	1.3968	7.89937	68.7462	1.42e-08	1.02e-07
PPP4R1	1.39768	8.30903	43.0132	5.59e-11	5.79e-10
HYOU1	1.39769	7.87477	81.4852	7.54e-09	5.73e-08
ANKHD1	1.39777	7.89049	65.3414	1.97e-09	1.63e-08
DDX59	1.39812	8.04803	41.6995	2.58e-08	1.79e-07
NVL	1.39833	8.35422	38.2253	2.54e-09	2.07e-08
ZRANB3	1.39912	8.50212	33.3974	7.64e-09	5.79e-08
CHL1	1.39948	9.01897	38.7049	5.04e-10	4.53e-09
SEMA6A	1.39954	8.58218	42.2619	8.2e-11	8.34e-10
LRRC49	1.4006	8.22557	35.5275	7.8e-09	5.9e-08
FANCL	1.40127	8.35961	34.1538	1.43e-08	1.03e-07
MAST2	1.40134	8.43638	31.9174	1.63e-08	1.17e-07
RNF38	1.40252	8.52792	39.8662	3.38e-10	3.12e-09
KIRREL1	1.40274	8.03372	41.8083	2.95e-08	2.02e-07
EFCAB2	1.40285	8.57156	32.5029	1.21e-08	8.85e-08
EHD4	1.40326	7.86085	83.8953	1.92e-09	1.59e-08
COL28A1	1.40341	8.35484	24.178	8.86e-07	4.76e-06
MAP3K3	1.40387	7.9836	44.3468	2.07e-07	1.24e-06
DPY19L1	1.40404	8.46434	37.3257	1.02e-09	8.77e-09
MSRA	1.40407	9.31482	46.5809	9.08e-12	1.04e-10
RXYLT1	1.40415	8.06594	39.3869	8.12e-09	6.12e-08
ZBTB7C	1.40491	8.16683	33.2976	8.19e-08	5.24e-07
DMXL2	1.40565	8.25443	44.4867	2.64e-11	2.84e-10
PTPRJ	1.40601	9.06221	28.0503	1.2e-07	7.49e-07
ADCY6	1.40614	7.94148	50.4189	7.64e-10	6.69e-09
DUSP6	1.40687	8.03669	42.6648	6.68e-11	6.86e-10
SLC38A6	1.40771	8.33239	39.5614	1.11e-09	9.49e-09
ATR	1.40787	8.43197	43.203	2.86e-10	2.68e-09
C5AR1	1.408	8.1281	30.1546	5.59e-07	3.13e-06
ZMYM1	1.4081	8.11773	39.4597	3.88e-08	2.61e-07
ATP5PO	1.40873	7.98469	46.1883	8.01e-09	6.05e-08
ZNF605	1.40887	7.97987	46.0639	1.7e-11	1.89e-10
L3MBTL4	1.40956	8.36278	26.6963	2.41e-07	1.43e-06
SALL1	1.40959	7.98368	47.7099	2.14e-10	2.04e-09
DCAF1	1.41059	8.26968	36.8745	7.56e-09	5.74e-08
XKR4	1.41156	8.72177	21.5675	3.44e-06	1.66e-05
AC015813.2	1.41206	8.33101	42.0369	5.37e-09	4.18e-08
SEC14L1	1.41232	9.1878	29.4258	5.89e-08	3.86e-07
SARM1	1.41272	7.94721	49.7547	2.55e-09	2.08e-08
PPP6R3	1.41274	9.09403	66.2031	4.34e-16	7.92e-15
PDE9A	1.41278	8.32255	28.5186	9.4e-08	5.96e-07
AC092691.1	1.41388	9.11148	26.0096	3.43e-07	1.99e-06
PNN	1.41393	8.81465	60.0179	9.91e-15	1.56e-13
KDM5A	1.41447	8.55488	55.2129	1.13e-13	1.62e-12
LRP3	1.41538	7.90131	65.5989	4.76e-09	3.73e-08
USP48	1.41552	8.64315	56.1111	7.18e-14	1.05e-12
TBCK	1.41571	8.51224	46.0424	2.36e-10	2.24e-09
CNTRL	1.41582	8.29098	39.8113	2.86e-10	2.68e-09
BNC2	1.41617	8.19262	31.4156	3.71e-08	2.51e-07
LINC01355	1.41666	7.9741	49.0237	2.62e-12	3.21e-11
NEK4	1.41689	8.18065	37.8968	2.44e-08	1.7e-07
DIP2A	1.41742	8.3453	43.7605	3.82e-11	4.03e-10
EMSY	1.41766	8.3678	37.4284	9.69e-10	8.34e-09
SUCO	1.41903	8.15121	42.1523	4.78e-10	4.31e-09
BTBD9	1.41972	8.91275	40.3335	2.19e-10	2.09e-09
GSK3B	1.42031	9.27813	53.6593	2.49e-13	3.41e-12
SBNO2	1.42043	7.97368	48.6874	1.85e-10	1.78e-09
AFG1L	1.42044	8.39105	31.0404	2.56e-08	1.78e-07
CEP95	1.42081	8.25355	45.0963	1.93e-11	2.13e-10
FARP1	1.42128	8.69396	39.8124	2.86e-10	2.68e-09
LINC00461	1.42141	8.99822	59.2191	1.49e-14	2.31e-13
KRBOX4	1.42196	8.1848	42.5489	5.56e-09	4.32e-08
UBE2H	1.42198	9.0241	54.7366	1.44e-13	2.04e-12
ZNF292	1.42205	9.0268	77.6836	1.32e-18	2.98e-17
POSTN	1.42363	8.18385	28.0643	1.19e-07	7.44e-07
CEP152	1.42424	7.93811	47.9368	9.26e-11	9.32e-10
PHC1	1.42435	7.99169	46.1549	1.13e-11	1.28e-10
DUOX1	1.4244	7.9202	69.6531	6.82e-09	5.23e-08
EEFSEC	1.42449	8.18538	36.653	2.62e-08	1.82e-07
NFATC2IP	1.42481	8.15459	43.7038	3.93e-11	4.13e-10
FAN1	1.42512	8.00378	44.4291	2.99e-10	2.78e-09
DOT1L	1.42698	8.18512	45.1862	1.85e-11	2.04e-10
MAZ	1.42767	7.89011	83.183	3.29e-10	3.05e-09
ADAM22	1.42849	8.54987	33.0858	8.97e-09	6.71e-08
LRRTM3	1.42849	7.9353	51.074	1.71e-08	1.22e-07
TRRAP	1.42867	8.70465	56.975	1.04e-13	1.49e-12
FAR1	1.42875	8.28814	43.8466	3.66e-11	3.86e-10
KIAA0232	1.42977	8.59111	50.4933	1.24e-12	1.58e-11
ZFYVE16	1.42984	8.84357	55.2575	1.11e-13	1.58e-12
C4orf47	1.42986	8.10271	45.3319	7.36e-08	4.75e-07
MON2	1.42996	8.62021	62.1585	3.35e-15	5.51e-14
PIGL	1.43013	8.42486	39.8666	5.67e-09	4.39e-08
RECK	1.43016	8.20428	39.1655	5.6e-09	4.34e-08
DMD	1.43052	9.64611	28.1763	1.12e-07	7.04e-07
DYNC1LI2	1.4323	8.6379	54.7952	1.4e-13	1.98e-12
INPP4B	1.43253	8.36569	25.2819	5e-07	2.82e-06
SLC25A40	1.43258	8.06881	42.2108	2.85e-09	2.31e-08
PRKCE	1.4333	9.00082	34.7372	3.84e-09	3.05e-08
XPO6	1.43345	8.62028	62.2226	3.25e-15	5.35e-14
METTL4	1.43547	7.99718	44.8394	5.06e-08	3.36e-07
SLC8A1	1.43578	9.67916	36.0454	1.97e-09	1.62e-08
RIPOR3	1.43582	7.9756	52.3182	2.43e-08	1.69e-07
SLAIN2	1.43599	8.38557	42.7726	6.32e-11	6.5e-10
ZFC3H1	1.43692	8.27306	49.0416	2.6e-12	3.19e-11
PRDM5	1.43709	8.10998	41.3396	1.58e-08	1.13e-07
PAXIP1	1.43902	8.00078	47.054	1.3e-09	1.1e-08
AGO4	1.43944	8.27208	39.3428	5.56e-10	4.97e-09
TMEM184C	1.43997	7.95224	55.0472	1.23e-07	7.69e-07
MEIS1	1.44027	8.87036	43.6256	4.09e-11	4.28e-10
ADCY8	1.44054	8.09845	33.8428	2.97e-08	2.03e-07
DYRK1A	1.44103	8.86221	60.6891	7.06e-15	1.13e-13
NNT	1.44184	8.27568	43.0548	5.47e-11	5.68e-10
BRIP1	1.44289	8.16271	26.0478	3.37e-07	1.96e-06
ARL15	1.44361	8.79735	23.1914	1.48e-06	7.63e-06
KCNIP1	1.44428	8.5393	21.5347	3.5e-06	1.68e-05
SUPT20H	1.44433	8.22776	44.9441	2.09e-11	2.29e-10
SCN3A	1.44497	8.1419	39.455	3.44e-10	3.17e-09
PIK3C2A	1.44512	8.67796	51.2054	8.65e-13	1.12e-11
C1orf112	1.44587	7.98936	58.45	3.37e-09	2.7e-08
FAF1	1.44648	9.33812	63.3985	1.79e-15	3.04e-14
EIF2AK3	1.44678	7.99849	46.4886	1.82e-08	1.29e-07
LSAMP	1.44703	11.0016	66.9312	3e-16	5.57e-15
PTPRS	1.44848	9.08082	42.3628	7.79e-11	7.94e-10
LPGAT1	1.44854	8.48348	34.853	3.62e-09	2.89e-08
RERE	1.44866	9.7717	86.7978	1.34e-20	3.62e-19
ZSWIM5	1.44911	8.37649	35.2807	3.2e-09	2.57e-08
AC011447.3	1.45066	8.03638	43.4965	1.32e-08	9.62e-08
ALCAM	1.45171	8.81198	31.73	1.8e-08	1.28e-07
PDGFC	1.45215	8.79545	31.2651	2.28e-08	1.6e-07
AL359915.2	1.45267	8.20955	44.996	4.66e-09	3.65e-08
POU2F1	1.45293	9.01083	60.6678	7.13e-15	1.14e-13
SFSWAP	1.45312	8.37458	53.9977	2.1e-13	2.9e-12
ST7L	1.45379	8.47296	41.5103	5.67e-10	5.06e-09
NCAPG	1.4547	7.92677	52.7494	1.32e-09	1.12e-08
MSANTD2	1.45482	8.12935	44.2094	2.55e-09	2.08e-08
SS18	1.45717	8.57047	53.0359	3.41e-13	4.61e-12
ANGEL1	1.4582	8.06764	41.4949	1.57e-08	1.13e-07
ACTN2	1.45856	8.43144	43.994	3.39e-11	3.6e-10
TSTD2	1.46153	8.12063	43.6187	9.55e-11	9.56e-10
KIF13B	1.46254	8.31917	31.7686	1.76e-08	1.26e-07
PHF2	1.46264	8.12848	41.4103	5.59e-09	4.34e-08
ABCD3	1.46265	8.45763	46.0569	1.19e-11	1.34e-10
LMBR1	1.46311	8.5365	44.7319	8.4e-11	8.51e-10
AP3B1	1.46453	8.6223	46.2193	1.09e-11	1.24e-10
PRPF4B	1.46475	8.72077	65.8331	5.23e-16	9.4e-15
AKAP9	1.46499	9.32794	102.307	5.54e-24	1.93e-22
KLHDC2	1.46534	8.04272	44.9241	2.11e-11	2.31e-10
ZNF664	1.46555	7.93312	55.9443	1.46e-09	1.23e-08
EVL	1.46583	8.53248	48.3235	3.74e-12	4.51e-11
AGPAT5	1.46595	8.37685	45.4556	1.61e-11	1.8e-10
PLEKHA8	1.4665	8.15938	40.5495	8.44e-09	6.36e-08
FNDC3B	1.4666	9.27003	42.1709	8.59e-11	8.69e-10
CHKB	1.46722	7.97051	60.7159	3.65e-09	2.91e-08
NUP107	1.46754	9.72855	22.2821	2.37e-06	1.18e-05
DPY19L4	1.46809	8.18464	42.0121	6.55e-09	5.03e-08
CUX1	1.4681	9.13945	66.0635	4.66e-16	8.43e-15
NXPH1	1.46823	9.0054	13.7165	0.000213	0.000714
ERC1	1.46888	9.23442	58.8473	1.79e-14	2.77e-13
CHD9	1.46962	10.0534	132.087	1.84e-30	9.36e-29
CEP57L1	1.46976	8.24146	36.7581	1.36e-09	1.15e-08
SPHK2	1.47076	7.91672	63.4451	5.98e-11	6.17e-10
TMEM131L	1.47193	8.20059	41.3207	1.19e-09	1.02e-08
AC110597.1	1.47224	7.83595	181.053	6.55e-10	5.8e-09
WDR76	1.47235	8.06389	36.0673	5.63e-09	4.36e-08
PPP1R12B	1.47375	8.72103	40.3995	2.12e-10	2.02e-09
WDR7	1.47375	8.47429	48.2608	3.8e-10	3.47e-09
PHLDB1	1.47383	8.36807	44.9954	2.04e-11	2.23e-10
ZNF347	1.4742	8.02558	47.1286	2.1e-11	2.29e-10
SUGP2	1.47479	8.59063	65.1272	7.47e-16	1.33e-14
MNS1	1.47494	8.04147	43.1042	1.39e-07	8.62e-07
RBMS1	1.47494	8.4447	38.1323	6.76e-10	5.97e-09
TFDP2	1.4753	8.54161	38.2697	6.3e-10	5.59e-09
PIK3C3	1.47597	8.30188	47.2852	7.52e-12	8.72e-11
LRCH1	1.47719	8.25554	33.1677	9.76e-09	7.24e-08
SCYL2	1.4772	8.28019	47.0532	7.14e-12	8.3e-11
RPRD1B	1.47739	8.40235	44.5862	2.39e-10	2.26e-09
MAP3K12	1.47752	8.18161	41.7519	1.06e-10	1.06e-09
ZFY	1.47794	8.0757	39.0009	3.52e-09	2.81e-08
PHTF2	1.47813	8.53559	43.9857	3.4e-11	3.61e-10
ZNF43	1.47832	8.76196	40.8888	1.65e-10	1.6e-09
DNAJC11	1.47923	8.0653	45.8137	9.06e-09	6.77e-08
PURG	1.47981	8.12861	41.7256	9.46e-09	7.03e-08
COL18A1	1.48252	7.92855	54.8242	1.2e-10	1.19e-09
ZNF808	1.48326	7.97809	53.0641	3.12e-09	2.51e-08
GALNT7	1.48333	8.26112	32.9914	9.41e-09	7e-08
SMURF2	1.48407	8.62463	47.5784	5.47e-12	6.48e-11
POLI	1.48446	8.12607	45.3866	2.16e-09	1.78e-08
YEATS2	1.48449	8.93653	54.5225	1.61e-13	2.25e-12
PKP4	1.48502	8.68957	28.4961	9.51e-08	6.03e-07
LAMC1	1.48513	8.27234	33.4777	7.33e-09	5.59e-08
ATXN2L	1.48524	8.09943	47.2212	6.56e-12	7.68e-11
EP300	1.48564	8.63807	59.6312	1.21e-14	1.89e-13
FKTN	1.4868	8.15875	46.8323	7.99e-12	9.23e-11
ZNF608	1.487	8.85572	47.7289	5.06e-12	6.02e-11
HPS3	1.48748	7.99292	48.8437	6.41e-10	5.69e-09
RASA1	1.48793	8.45323	39.9379	2.69e-10	2.53e-09
MARK1	1.48817	8.54978	40.8605	3.44e-10	3.18e-09
AL110292.1	1.48831	8.34519	27.5955	1.51e-07	9.31e-07
ANKRD10	1.48966	8.84069	82.1699	1.38e-19	3.44e-18
EPB41L5	1.48974	8.29763	38.5654	1.91e-09	1.58e-08
GJC1	1.49044	8.03055	43.371	7.79e-09	5.89e-08
PTPRO	1.49065	8.42879	28.289	1.06e-07	6.66e-07
ARHGAP32	1.49198	9.02309	71.2458	3.4e-17	6.87e-16
SMC5	1.49241	8.63932	64.8497	8.6e-16	1.52e-14
NSD2	1.49242	8.64844	51.7955	6.41e-13	8.41e-12
AC007344.1	1.4927	7.95204	55.1174	2.28e-09	1.87e-08
GPR173	1.4931	8.41182	41.2788	1.35e-10	1.33e-09
PDZRN3	1.49361	8.79466	23.8386	1.06e-06	5.61e-06
TRIP12	1.49367	8.75203	69.7354	7.28e-17	1.42e-15
PRIMPOL	1.49368	8.21829	42.9972	5.84e-09	4.51e-08
ST8SIA1	1.4945	8.44294	39.6662	3.09e-10	2.87e-09
WDR17	1.49487	8.15597	43.3682	2.16e-10	2.06e-09
HDAC8	1.49634	8.61313	46.7753	8.23e-12	9.47e-11
PTPRZ1	1.49673	11.4679	125.378	5.28e-29	2.48e-27
PPP2R3B	1.4972	8.10628	41.917	3.45e-10	3.18e-09
DNAH7	1.49746	8.51931	26.3496	2.88e-07	1.69e-06
BMP7	1.4975	8.41471	33.0476	9.14e-09	6.83e-08
ERRFI1	1.49754	8.01568	44.5324	2.58e-11	2.78e-10
GLS	1.49781	8.59501	57.776	3.09e-14	4.67e-13
PUM1	1.49782	8.92095	76.8491	2.01e-18	4.48e-17
NMNAT3	1.49784	8.07656	43.637	2.63e-09	2.13e-08
CU638689.4	1.49916	8.12177	44.9113	9.13e-09	6.83e-08
ASCL1	1.4992	7.94208	54.6822	6.12e-09	4.71e-08
MMP2	1.49929	7.9147	71.2745	1.88e-09	1.56e-08
PLEKHH1	1.49978	8.20154	27.1819	1.87e-07	1.13e-06
SGCE	1.50017	8.44062	54.984	1.27e-13	1.8e-12
CACNA1D	1.5004	8.49226	33.8558	6.04e-09	4.66e-08
SHC2	1.50114	8.10928	43.6636	4.01e-11	4.21e-10
VPS50	1.50137	8.26173	46.7996	8.22e-11	8.35e-10
KANSL1L	1.50173	8.58814	47.9237	7.4e-12	8.59e-11
ASH1L	1.50328	9.14237	92.8056	6.54e-22	2e-20
PYGO1	1.50405	8.12091	43.4826	5.59e-09	4.33e-08
ZGRF1	1.50407	8.06941	39.1647	4.02e-09	3.18e-08
POM121	1.50459	8.76774	68.0884	1.67e-16	3.18e-15
GRIK4	1.50476	8.33803	31.4305	2.1e-08	1.48e-07
UHRF1BP1	1.50533	8.12637	44.2773	3.71e-09	2.95e-08
ZNF682	1.50668	8.2665	40.4841	2.23e-10	2.12e-09
AC090692.1	1.50754	7.91909	61.1206	1.3e-09	1.1e-08
MKLN1	1.508	9.74517	118.857	1.38e-27	6e-26
ARID1B	1.50831	9.75633	124.376	8.72e-29	4.05e-27
SPDYE16	1.50941	8.64681	58.2188	3.31e-12	4.02e-11
HKR1	1.50969	8.75201	54.9959	1.74e-12	2.18e-11
RGMB	1.50987	7.93526	55.556	6.09e-10	5.41e-09
PCDHB9	1.51145	8.0309	46.9872	8.93e-10	7.75e-09
NBAS	1.51184	8.80466	59.5437	1.96e-14	3.01e-13
RALGPS1	1.51211	8.30034	41.4923	1.21e-10	1.2e-09
PARP11	1.51232	8.13613	44.675	1.26e-09	1.07e-08
TRMT61B	1.51279	8.1947	46.2871	2.66e-09	2.15e-08
OGT	1.51283	8.79916	81.6052	1.83e-19	4.48e-18
ARHGAP31	1.51284	8.58119	35.2829	2.91e-09	2.35e-08
TRIM44	1.51299	9.01112	62.6797	2.58e-15	4.29e-14
INO80E	1.51323	7.88566	75.1459	9.78e-11	9.78e-10
DHRSX	1.51391	8.84086	37.7766	8.11e-10	7.07e-09
RNF169	1.51423	8.28005	47.2157	6.57e-12	7.69e-11
SETX	1.51483	8.47351	57.9817	2.78e-14	4.22e-13
NDE1	1.51621	8.20844	37.8771	4.14e-09	3.27e-08
RAD51B	1.51774	8.95944	31.5141	2.01e-08	1.42e-07
ACSBG1	1.51779	8.06924	38.863	4.65e-10	4.2e-09
PKN2	1.51938	8.81697	77.7618	1.27e-18	2.88e-17
MEF2A	1.51946	8.69416	55.6798	8.93e-14	1.29e-12
S100PBP	1.52004	8.36011	54.2673	1.83e-13	2.54e-12
TBC1D14	1.5206	8.08459	45.9986	4.75e-10	4.29e-09
LRRC37A3	1.52074	8.70101	59.459	6.94e-12	8.1e-11
KNL1	1.52084	7.94891	47.7553	1.67e-09	1.39e-08
MACO1	1.52153	8.12874	44.323	1.9e-09	1.58e-08
ZNF783	1.52225	8.09473	47.837	4.79e-12	5.72e-11
C1QL1	1.52226	8.02748	47.1628	1.18e-11	1.34e-10
TFIP11	1.52267	7.91611	79.1452	6.06e-10	5.39e-09
ONECUT1	1.52356	7.93811	59.1234	8.38e-10	7.29e-09
MIR34AHG	1.52359	8.19918	32.5361	1.19e-08	8.71e-08
GPSM2	1.52369	8.15059	46.8076	8.09e-12	9.33e-11
PHF20L1	1.52372	8.37877	57.6307	3.32e-14	5e-13
ABAT	1.52413	8.67196	43.673	3.99e-11	4.19e-10
DBF4	1.52448	8.04876	43.5717	4.2e-11	4.4e-10
SPNS1	1.52542	7.88108	85.1057	1.92e-10	1.84e-09
BLM	1.52601	8.12696	42.4065	7.62e-11	7.77e-10
MAP2K5	1.52623	8.49526	44.7085	1.95e-09	1.62e-08
MED12L	1.5265	8.46059	46.0077	1.22e-11	1.38e-10
HBP1	1.52672	8.16525	42.909	1.11e-09	9.46e-09
AC053527.1	1.5292	8.44764	50.2027	1.45e-10	1.41e-09
DDX60L	1.53021	8.08835	40.1353	2.91e-10	2.71e-09
RAB11FIP3	1.53022	8.38129	50.5773	6.13e-12	7.21e-11
JAM3	1.53033	8.64194	52.6418	4.17e-13	5.58e-12
CNTLN	1.53067	8.45994	36.8565	1.3e-09	1.1e-08
HNF4G	1.53084	8.34169	37.5178	9.25e-10	8e-09
IL3RA	1.5311	8.34914	48.2936	8.37e-10	7.28e-09
NR2F2	1.53131	7.95423	54.8787	3.7e-12	4.46e-11
NRXN3	1.53181	9.32956	22.3505	2.29e-06	1.14e-05
WDR6	1.53292	8.14963	47.1696	6.73e-12	7.86e-11
PTBP3	1.53474	8.18495	42.228	2.71e-09	2.2e-08
VARS2	1.53543	7.9499	59.2512	1.28e-09	1.08e-08
HES6	1.53577	9.03862	36.2381	1.78e-09	1.48e-08
EPHA4	1.53628	8.68928	31.9943	1.57e-08	1.13e-07
CPED1	1.53934	8.61037	20.5633	5.81e-06	2.67e-05
AC104964.4	1.53935	7.87903	83.9437	6.14e-11	6.33e-10
PTPRD	1.53996	9.41823	37.4806	9.43e-10	8.14e-09
2021-03-01	1.5401	9.27895	21.6113	3.36e-06	1.62e-05
FBXL13	1.54184	8.32013	43.0968	6.4e-09	4.91e-08
RNF19A	1.54198	8.70664	47.5311	5.6e-12	6.62e-11
FAM219B	1.54222	7.96796	54.2111	2.33e-11	2.52e-10
SDR39U1	1.54295	7.88474	95.8199	9.79e-12	1.12e-10
EZH2	1.54404	8.62696	37.9673	7.35e-10	6.47e-09
KIF13A	1.54457	8.70526	42.014	9.31e-11	9.36e-10
PVT1	1.54699	9.04913	33.4817	7.32e-09	5.58e-08
FAM95B1	1.54858	7.86961	93.4988	1.05e-11	1.2e-10
KIAA1211	1.54959	8.42285	33.9393	5.79e-09	4.47e-08
CROT	1.55172	8.06207	51.213	1.18e-12	1.51e-11
GPC6	1.55205	8.69861	22.6272	1.98e-06	9.98e-06
CDYL	1.5528	8.77621	44.5704	2.53e-11	2.74e-10
GALNT3	1.5536	7.9156	85.6876	5.52e-10	4.93e-09
SOX13	1.55487	8.11498	39.9555	2.66e-10	2.51e-09
STK3	1.55557	8.91448	51.8165	6.34e-13	8.33e-12
XRCC2	1.55564	8.01566	43.7062	3.93e-11	4.13e-10
RIMS1	1.55583	8.78712	24.2093	8.72e-07	4.69e-06
CDH2	1.55614	8.96314	57.4813	3.58e-14	5.38e-13
ASTN2	1.55632	9.21133	38.4291	5.81e-10	5.17e-09
STK24	1.55762	8.22384	40.4728	2.04e-10	1.96e-09
TRAPPC9	1.55773	8.8075	53.5786	4.02e-12	4.84e-11
POU3F3	1.5589	8.08516	48.35	3.69e-12	4.46e-11
DDX11	1.55932	8.00396	50.853	5.91e-11	6.1e-10
RYK	1.55983	8.32481	49.3767	4.16e-12	5e-11
GPHN	1.56255	9.32834	50.4099	1.3e-12	1.65e-11
CRYBG1	1.56415	7.99517	55.8217	1.58e-09	1.33e-08
TUBGCP3	1.56449	8.27388	48.9448	2.73e-12	3.34e-11
MTERF1	1.56502	8.53992	41.1392	1.45e-10	1.42e-09
ARID1A	1.56649	8.73656	70.6762	4.53e-17	9.03e-16
ARFGEF1	1.56665	8.8217	70.2544	5.61e-17	1.11e-15
PLEKHA2	1.56702	8.15901	44.5335	2.58e-11	2.78e-10
TRIM38	1.56905	7.8504	112.967	1.37e-11	1.54e-10
CEP85L	1.57125	8.70927	51.9611	5.89e-13	7.78e-12
LAMA4	1.57188	8.14507	41.3517	1.3e-10	1.28e-09
WSCD1	1.57222	8.14116	44.343	2.84e-11	3.04e-10
RBM33	1.57246	8.78657	79.9678	4.18e-19	9.94e-18
LENG8	1.57261	8.33566	56.1253	7.12e-14	1.04e-12
RALGPS2	1.57291	8.27475	36.5108	1.55e-09	1.3e-08
MAN1A2	1.57342	8.34545	50.8121	6.41e-12	7.51e-11
EHMT1	1.57432	8.44343	58.2537	1.06e-13	1.52e-12
VANGL2	1.5752	8.06802	48.2487	1.98e-11	2.17e-10
MYO9B	1.57672	8.65367	56.9235	4.75e-14	7.08e-13
UBN2	1.57793	8.44648	55.5934	9.33e-14	1.35e-12
LRP6	1.57835	8.29555	49.8142	2.27e-12	2.8e-11
POLE	1.57885	7.99249	52.548	8.15e-10	7.1e-09
FAM13B	1.57956	8.52373	57.7851	1.49e-13	2.1e-12
GATAD1	1.57975	8.68117	73.2543	1.23e-17	2.59e-16
LINC00894	1.58016	8.28275	47.8743	2.75e-10	2.58e-09
STK39	1.58036	8.93268	41.8873	9.93e-11	9.91e-10
MEIS1-AS2	1.58182	7.86663	102.17	1.14e-11	1.3e-10
TMEM181	1.58187	8.18588	48.0291	6.19e-12	7.28e-11
KIAA1217	1.58221	8.47831	30.6658	3.11e-08	2.12e-07
LRMDA	1.5825	8.74062	22.3014	2.35e-06	1.17e-05
HDAC9	1.58254	8.75827	40.9102	1.63e-10	1.58e-09
VPS36	1.58258	8.36558	56.6946	5.34e-14	7.88e-13
UBR5	1.58425	9.07944	89.1456	4.12e-21	1.17e-19
AC139887.2	1.58562	8.07873	49.3147	5.87e-11	6.07e-10
NOL4	1.58572	8.75111	37.8938	7.63e-10	6.69e-09
TMEM232	1.58584	8.52911	28.9718	7.44e-08	4.8e-07
DMXL1	1.5863	8.47574	57.2013	4.13e-14	6.17e-13
RPAP2	1.58639	8.56684	64.2716	1.15e-15	2e-14
KIF26B	1.58766	8.77518	24.732	6.65e-07	3.68e-06
HS3ST3A1	1.58864	8.46428	21.046	4.52e-06	2.12e-05
DGKH	1.5897	8.20554	39.4338	3.47e-10	3.2e-09
FAM76B	1.58985	7.96661	58.2562	3.52e-11	3.73e-10
TMTC2	1.59038	9.22073	27.2838	1.78e-07	1.08e-06
MBTD1	1.59043	8.35649	47.369	4.84e-11	5.03e-10
SCLT1	1.5919	8.49044	36.8517	1.3e-09	1.1e-08
SLC4A4	1.5921	10.0938	31.7323	1.8e-08	1.28e-07
ZNF384	1.59224	7.92556	65.7545	4.88e-12	5.81e-11
UBL7-AS1	1.59235	7.9699	59.8443	2.16e-09	1.78e-08
SOGA1	1.59309	8.81183	44.3586	2.82e-11	3.02e-10
LFNG	1.59319	8.21742	45.4316	1.63e-11	1.82e-10
SUMF1	1.59379	9.21599	48.7532	3.01e-12	3.67e-11
AL450998.2	1.59579	8.26186	43.9581	3.45e-11	3.66e-10
ZNF66	1.59704	8.14767	51.8133	1.24e-10	1.22e-09
OPCML	1.5974	9.91137	13.2273	0.000277	0.000901
POLQ	1.59754	8.04068	40.8635	2.19e-10	2.09e-09
ERCC6L2	1.5996	8.4451	59.9112	1.05e-14	1.65e-13
CASKIN1	1.59989	7.90718	89.2881	1.57e-10	1.52e-09
PCCA	1.6003	8.83131	54.3475	1.76e-13	2.45e-12
CCDC136	1.60142	8.24571	41.5745	2.77e-10	2.6e-09
CEP83	1.60179	8.57444	49.1068	2.51e-12	3.1e-11
ATP5MG	1.60451	8.27097	47.8764	4.7e-12	5.61e-11
MYO16	1.60624	8.21789	37.3837	9.91e-10	8.52e-09
PYURF	1.60652	7.94497	75.6777	1.19e-10	1.18e-09
ZNF318	1.60863	8.23039	45.6741	1.03e-10	1.02e-09
IGSF3	1.61066	7.9332	67.6551	1.53e-10	1.49e-09
TOPBP1	1.61204	8.10208	50.4099	1.1e-11	1.26e-10
FANCI	1.61324	8.07938	40.9868	1.57e-10	1.53e-09
NR2C2	1.6136	8.51466	47.4998	5.69e-12	6.72e-11
PTK2	1.61377	9.73385	115.046	9.32e-27	3.78e-25
IGF2R	1.61402	9.3398	82.7306	1.04e-19	2.62e-18
PCDHA10	1.61418	7.88734	102.541	6.37e-11	6.55e-10
NCAM1	1.61421	9.96991	99.075	2.8e-23	9.3e-22
SUPT3H	1.6183	8.62027	36.108	1.9e-09	1.58e-08
KIFC2	1.61849	7.92255	79.976	1.14e-13	1.63e-12
EXT1	1.61858	8.93457	38.6213	5.26e-10	4.72e-09
EFHC1	1.6199	8.25694	55.7859	8.46e-14	1.23e-12
GLIS3	1.62006	9.97892	23.7335	1.12e-06	5.9e-06
PARD3	1.62163	8.92084	42.206	8.44e-11	8.54e-10
MCPH1	1.62208	8.23836	47.6627	1.72e-11	1.91e-10
ADGRL2	1.6224	8.64307	23.4685	1.28e-06	6.69e-06
TASP1	1.62351	8.48499	50.1028	1.07e-10	1.06e-09
MSH3	1.62382	8.41234	49.0242	2.62e-12	3.21e-11
TLE2	1.62509	8.07757	47.1807	6.69e-12	7.83e-11
TNC	1.62536	8.97959	45.6952	1.43e-11	1.6e-10
POU3F2	1.62798	8.31928	50.4811	1.25e-12	1.59e-11
SNRK	1.62845	8.16844	47.0508	5.24e-10	4.7e-09
CHD2	1.62924	8.73006	70.5054	4.94e-17	9.78e-16
LINC01268	1.63074	7.94177	60.396	3.48e-10	3.2e-09
IL1RAP	1.63076	8.98267	35.5546	2.53e-09	2.06e-08
TUBA1B	1.63122	8.19174	47.6887	5.17e-12	6.14e-11
FOXJ3	1.63184	8.6868	72.6697	1.66e-17	3.43e-16
MCAM	1.632	7.92787	68.0441	1.71e-16	3.24e-15
KIAA1549	1.63358	8.27276	42.1408	1.33e-10	1.3e-09
BACH2	1.63372	8.50518	35.0551	3.27e-09	2.62e-08
PGAP1	1.63403	8.66274	64.1998	1.19e-15	2.07e-14
RAPH1	1.63461	8.51536	43.7433	3.85e-11	4.06e-10
GRB10	1.63584	8.83189	34.3956	4.58e-09	3.6e-08
DISC1	1.63732	8.51439	36.21	1.81e-09	1.5e-08
SEZ6L	1.63792	9.06592	26.0932	3.29e-07	1.91e-06
AC019205.1	1.63883	7.95706	66.1173	2.19e-11	2.38e-10
SLC2A13	1.63895	8.33495	37.3735	9.96e-10	8.56e-09
TMEM161B-AS1	1.64046	8.92642	68.752	1.2e-16	2.3e-15
LONRF2	1.64176	8.16315	54.5774	1.56e-13	2.19e-12
FAM168A	1.64229	8.81762	58.2991	2.37e-14	3.61e-13
SMARCAD1	1.64246	8.48907	60.0304	5.05e-14	7.49e-13
RCOR3	1.64379	8.54009	71.5829	2.87e-17	5.84e-16
AFDN	1.64458	8.80629	74.7465	5.81e-18	1.25e-16
AGRN	1.64509	7.89198	83.2406	5.55e-13	7.36e-12
CEP192	1.64684	8.43027	55.9096	7.95e-14	1.15e-12
HDAC4	1.64895	8.84734	57.0583	4.44e-14	6.63e-13
NUP210	1.64954	8.05687	50.7393	2.69e-10	2.54e-09
ZCCHC24	1.65048	8.02914	52.94	3.58e-13	4.83e-12
SMARCC1	1.65056	9.16902	69.4174	8.55e-17	1.66e-15
ZFHX4	1.65073	8.67804	67.318	2.47e-16	4.62e-15
RUNX1	1.6509	8.27501	48.0631	4.27e-12	5.11e-11
SKAP2	1.65142	8.27618	44.9167	2.12e-11	2.31e-10
CPNE4	1.65295	9.32747	17.0375	3.68e-05	0.000145
FBXW11	1.65364	8.59571	60.6059	2.75e-14	4.18e-13
FAM184B	1.65395	8.13514	47.3115	6.26e-12	7.35e-11
FKBP5	1.65606	9.61027	63.2993	1.88e-15	3.18e-14
LDLRAD3	1.65618	9.32034	44.0297	3.33e-11	3.54e-10
RFX7	1.65643	8.4568	52.2353	7.22e-11	7.4e-10
SOBP	1.65695	9.1696	53.0067	3.47e-13	4.68e-12
ADAMTS6	1.65742	8.87096	33.0319	9.22e-09	6.88e-08
OCLN	1.6575	7.91744	74.5964	1.43e-12	1.81e-11
TET2	1.65847	8.59366	63.9936	1.33e-15	2.28e-14
CDH20	1.65905	9.17379	31.9387	1.62e-08	1.16e-07
SYT6	1.65913	7.86594	137.865	6.28e-11	6.47e-10
CDH6	1.65937	8.22427	35.5177	2.58e-09	2.09e-08
NLGN4X	1.66084	9.1266	42.05	9.14e-11	9.21e-10
PDE3A	1.66103	8.58588	26.6232	2.51e-07	1.49e-06
TMEM108	1.66133	8.85027	33.4886	7.29e-09	5.56e-08
MAP2	1.66206	9.78763	91.8429	1.06e-21	3.17e-20
ALK	1.66285	8.3635	31.0775	2.52e-08	1.75e-07
ZSWIM6	1.66315	9.14219	53.6875	2.45e-13	3.36e-12
NLK	1.66334	8.72854	48.8115	2.92e-12	3.56e-11
ASAP2	1.66402	8.38491	50.6203	1.16e-12	1.49e-11
FCHSD2	1.6643	9.18133	52.7366	3.97e-13	5.34e-12
GAB1	1.66451	8.90854	53.8588	2.25e-13	3.1e-12
NBPF11	1.66468	8.36292	63.511	1.36e-12	1.72e-11
DLL1	1.66692	7.87364	98.5244	2.35e-11	2.55e-10
GIGYF2	1.66755	8.73085	76.3311	2.54e-16	4.73e-15
DLG5	1.66863	8.18867	49.999	1.6e-12	2.01e-11
BRCA1	1.66932	8.11245	43.7113	3.92e-11	4.12e-10
PTPRG	1.66936	10.1651	48.1003	4.19e-12	5.02e-11
GAS1	1.66951	7.93916	67.0599	5.52e-11	5.72e-10
JAZF1	1.67013	8.85704	43.8655	3.62e-11	3.83e-10
MAP4K3	1.67106	8.90047	75.4186	1.16e-16	2.23e-15
TMEM132B	1.67173	8.78254	31.1786	2.39e-08	1.67e-07
DDX3Y	1.67299	7.94439	65.9595	5e-15	8.06e-14
TSPAN31	1.67375	9.15234	34.4234	4.51e-09	3.55e-08
ESRRA	1.67394	7.94535	67.5266	2.49e-12	3.07e-11
AC004951.1	1.67439	8.10865	62.22	3.25e-15	5.35e-14
CDH10	1.67608	8.10405	46.892	7.75e-12	8.97e-11
HECTD4	1.67644	8.6192	67.6855	2.36e-16	4.42e-15
AC099792.1	1.67757	8.60164	30.4974	3.39e-08	2.31e-07
RUBCNL	1.67806	8.08878	49.6454	1.91e-12	2.38e-11
OXSR1	1.67817	8.11714	54.7057	3.6e-11	3.81e-10
BRAF	1.67888	9.10661	103.378	3.24e-24	1.14e-22
QKI	1.67896	10.9179	196.162	2.5e-44	2.37e-42
ZNF577	1.67937	8.20207	55.3291	3.68e-13	4.95e-12
THSD7A	1.68054	9.254	35.2745	2.92e-09	2.35e-08
LMCD1-AS1	1.68169	9.08542	30.3751	3.61e-08	2.45e-07
PDIA6	1.68261	8.12528	53.0337	3.42e-13	4.62e-12
RAI1	1.68561	8.09706	53.0182	5.62e-12	6.64e-11
AFF1	1.68685	8.6429	50.0204	1.58e-12	1.99e-11
AHCTF1	1.68735	8.61466	61.9344	3.76e-15	6.14e-14
ABCC5	1.68807	8.27483	57.6515	3.29e-14	4.96e-13
ARHGAP42	1.68996	8.72142	42.2987	8.05e-11	8.19e-10
NR2F2-AS1	1.69058	8.00399	58.3091	7.36e-11	7.53e-10
RPRD2	1.69535	8.71531	64.2135	2.3e-15	3.84e-14
TTLL9	1.69536	8.21065	49.5783	9.35e-10	8.08e-09
CHKA	1.69561	8.51843	60.2605	8.77e-15	1.39e-13
GEN1	1.6964	7.90316	81.565	8.11e-11	8.25e-10
DOCK10	1.69713	8.70955	33.4016	7.62e-09	5.78e-08
CORO1C	1.69784	8.67039	63.5348	1.67e-15	2.85e-14
ATP5ME	1.69803	8.06465	54.6283	1.52e-13	2.14e-12
FAM71F2	1.70027	7.96946	67.142	3.01e-14	4.56e-13
LCORL	1.70071	8.35349	51.6945	6.75e-13	8.83e-12
MYO9A	1.70095	8.61356	64.08	1.27e-15	2.19e-14
PROX1	1.70116	8.07519	51.218	8.59e-13	1.11e-11
DPYD	1.70156	8.77794	28.7944	8.15e-08	5.22e-07
CNOT1	1.70271	8.65521	66.0716	4.64e-16	8.4e-15
BAZ1B	1.70539	8.75139	82.2036	1.36e-19	3.38e-18
LIMA1	1.70601	8.67869	63.1443	2.04e-15	3.42e-14
ATP5MC1	1.70613	8.04914	57.7262	1.48e-12	1.87e-11
CSRNP3	1.70656	8.8903	55.0758	1.21e-13	1.72e-12
ADAM32	1.70697	7.94185	75.6554	3.25e-12	3.96e-11
VPS13B	1.70848	9.27784	90.9218	6.5e-21	1.81e-19
CDK4	1.70875	8.28933	44.0647	3.27e-11	3.48e-10
FTX	1.71092	10.4436	151.742	1.01e-34	6.09e-33
DCC	1.71139	8.81223	21.1792	4.21e-06	1.99e-05
APBB2	1.71199	8.84638	50.5079	1.23e-12	1.57e-11
COL6A2	1.71271	7.98343	56.7245	5.26e-14	7.78e-13
KDM6A	1.71493	8.68254	57.0374	1.34e-13	1.9e-12
KCNIP4	1.71534	9.6967	15.7244	7.36e-05	0.000272
SPRED2	1.71758	8.64963	39.5358	3.3e-10	3.05e-09
NCOA2	1.71803	8.82157	55.954	7.77e-14	1.13e-12
SELENOP	1.71831	7.97796	56.234	6.74e-14	9.84e-13
IMMP2L	1.71933	9.51033	42.4667	7.39e-11	7.55e-10
PUM2	1.723	9.1123	96.2272	1.17e-22	3.75e-21
CEP112	1.72429	8.63526	45.5432	1.54e-11	1.72e-10
CENPE	1.72441	7.97958	48.319	3.75e-12	4.52e-11
CUL3	1.72659	8.6166	78.2945	9.71e-19	2.23e-17
UBE3D	1.72693	8.25218	45.6155	9.84e-11	9.83e-10
ZNF521	1.72862	8.77651	43.6553	4.03e-11	4.22e-10
GOLPH3	1.7288	8.48114	49.307	5.77e-12	6.8e-11
DLGAP1	1.72894	9.85717	46.1759	1.12e-11	1.27e-10
CSPG4	1.73011	7.94666	68.2648	3.65e-11	3.86e-10
SPPL2B	1.73109	8.20073	64.5175	1.02e-15	1.78e-14
KIF1B	1.73195	9.79279	136.489	2.04e-31	1.08e-29
ACAP3	1.73218	8.45729	58.0941	2.63e-14	4e-13
ULK4	1.73264	8.57735	47.5597	5.52e-12	6.53e-11
LIMD1	1.73405	8.44261	39.2293	3.86e-10	3.52e-09
ANKIB1	1.73545	8.93725	87.1831	1.11e-20	3.01e-19
CNOT6	1.73647	8.23123	57.2714	7.65e-12	8.86e-11
RFC3	1.73678	8.13409	43.4333	4.51e-11	4.71e-10
BICD1	1.73713	9.26067	94.0146	3.56e-22	1.1e-20
SMAD4	1.73713	8.11629	63.9863	1.33e-15	2.29e-14
XPR1	1.73728	8.74386	60.2174	8.96e-15	1.41e-13
MYEF2	1.73762	8.43504	77.5866	1.39e-18	3.12e-17
HIVEP1	1.73836	8.29418	47.0621	7.11e-12	8.26e-11
C8orf34	1.73887	8.21588	59.4477	2.24e-10	2.13e-09
KAT2B	1.73949	9.11984	62.7768	2.45e-15	4.08e-14
AKT3	1.74183	9.25215	90.4783	2.11e-21	6.13e-20
SPOPL	1.74686	8.0858	60.0749	1.04e-11	1.19e-10
SCAF8	1.74855	8.75057	81.2712	2.95e-17	6.01e-16
GRIA3	1.7486	9.14842	79.9324	4.25e-19	1.01e-17
SMYD3	1.74971	9.33476	49.0824	2.54e-12	3.13e-11
SACS	1.75093	8.39925	65.4678	6.29e-16	1.12e-14
CD46	1.75187	8.40755	74.428	6.82e-18	1.46e-16
GTPBP10	1.7543	8.19762	65.4976	6.2e-16	1.11e-14
PRPF40B	1.75524	8.11416	58.4403	2.06e-12	2.56e-11
REXO1	1.7554	8.07113	65.1235	8.48e-12	9.74e-11
DCBLD2	1.75576	8.28108	55.9912	1.07e-13	1.54e-12
CSMD3	1.75834	8.77952	22.5501	2.06e-06	1.03e-05
ASXL1	1.75903	8.87199	71.5039	2.98e-17	6.07e-16
DOPEY1	1.76488	8.29042	62.1735	3.33e-15	5.48e-14
CHD1	1.76637	8.67618	68.6962	1.23e-16	2.37e-15
SPIRE1	1.76817	8.66588	66.144	4.47e-16	8.12e-15
NIPBL	1.77244	8.86613	100.043	1.73e-23	5.8e-22
WWC2	1.77312	8.26222	53.9703	2.13e-13	2.93e-12
MKRN3	1.77355	8.3803	56.3943	2.9e-13	3.96e-12
TRIB2	1.77424	8.22333	58.6752	1.96e-14	3.01e-13
NFATC3	1.77906	8.20512	58.0528	1.8e-13	2.51e-12
REV3L	1.7812	9.97481	114.618	1.15e-26	4.63e-25
AC245595.1	1.7831	8.06993	80.3574	3.43e-19	8.25e-18
IPO9	1.78339	8.65025	89.3945	3.63e-21	1.04e-19
ATP5MC3	1.78486	8.09134	59.9461	3.2e-14	4.83e-13
PIK3R1	1.78642	9.22953	84.9893	3.33e-20	8.77e-19
FBXL7	1.78686	9.36517	39.0343	4.26e-10	3.87e-09
NCOA1	1.78799	9.3125	102.324	5.49e-24	1.92e-22
SIK3	1.78891	9.61055	76.524	2.37e-18	5.24e-17
LRBA	1.78901	9.0441	73.0678	1.35e-17	2.82e-16
JAG1	1.78947	8.56079	45.563	1.52e-11	1.7e-10
KCNQ1OT1	1.79031	9.02773	60.3316	8.46e-15	1.34e-13
FAM135B	1.79072	8.37405	44.4208	2.73e-11	2.93e-10
SPRED1	1.79089	9.00232	56.2585	6.66e-14	9.73e-13
RBL2	1.79134	8.28164	64.1189	1.24e-15	2.15e-14
ANKRD17	1.79179	9.58045	126.44	3.11e-29	1.48e-27
HEATR1	1.79284	8.06489	62.0026	1.24e-12	1.58e-11
ZNF718	1.79388	8.24183	63.6906	8.04e-13	1.05e-11
SENP7	1.79407	8.69555	87.822	8.02e-21	2.2e-19
SPICE1	1.79449	8.16085	58.4143	2.95e-13	4.01e-12
TTC21B	1.79492	8.30944	66.5633	3.62e-16	6.64e-15
ATP11A	1.79516	8.15336	56.6899	5.35e-14	7.89e-13
IGF2BP2	1.79611	8.03867	57.0857	7.58e-13	9.89e-12
CARM1	1.79617	8.09313	59.3474	5.77e-13	7.63e-12
PDE4B	1.79624	10.1138	84.7283	3.8e-20	9.94e-19
CEP162	1.79761	8.2046	55.6629	5.98e-13	7.88e-12
FBXO11	1.79881	8.64832	63.7927	1.47e-15	2.52e-14
AHCYL2	1.80124	9.61174	63.4744	1.72e-15	2.93e-14
DSCAML1	1.80233	8.8323	26.1363	3.22e-07	1.87e-06
LEF1	1.80413	8.15222	43.6207	1.12e-10	1.11e-09
RAB3IP	1.80567	8.49288	57.5221	3.51e-14	5.28e-13
SCN1A	1.80762	8.04704	69.4249	8.52e-17	1.66e-15
RAD18	1.80777	8.33943	45.9704	1.24e-11	1.4e-10
PBX3	1.80829	8.64132	44.5583	2.54e-11	2.75e-10
NUDT3	1.80947	7.9495	77.1208	1.75e-18	3.91e-17
CRNDE	1.81229	8.31817	58.8	1.84e-14	2.83e-13
ACTN4	1.81244	8.58328	80.2235	3.67e-19	8.76e-18
ZNF519	1.81344	8.13563	56.7492	1.96e-13	2.73e-12
CDKAL1	1.81458	9.09404	73.2876	1.21e-17	2.55e-16
POLA1	1.81516	8.54054	52.3938	4.73e-13	6.31e-12
SIPA1L1	1.81595	9.33184	81.1893	2.26e-19	5.49e-18
TFCP2	1.8164	8.66861	68.1636	1.18e-15	2.05e-14
HEPACAM	1.81666	8.10514	62.0345	3.57e-15	5.85e-14
VPS52	1.81943	8.06655	70.6333	1.7e-12	2.13e-11
CFAP69	1.82116	8.06378	67.1094	2.54e-11	2.75e-10
KLF12	1.82121	8.74644	49.3412	2.23e-12	2.76e-11
SMCHD1	1.82172	8.28873	72.3366	1.96e-17	4.03e-16
PPM1E	1.82191	8.83733	38.1941	6.55e-10	5.8e-09
ATP5F1D	1.82462	8.15343	56.0625	7.35e-14	1.07e-12
DHX38	1.82473	7.9584	74.0379	2.21e-15	3.69e-14
SMG6	1.82502	8.65888	66.1272	4.51e-16	8.18e-15
SHISA6	1.8253	8.41762	37.1651	1.11e-09	9.47e-09
QSER1	1.82607	8.34505	61.623	4.4e-15	7.14e-14
CPSF6	1.82701	9.41417	83.0623	8.8e-20	2.23e-18
FERMT1	1.82972	8.1693	43.4076	4.57e-11	4.77e-10
ACSS3	1.83242	8.39789	61.8659	3.89e-15	6.35e-14
AGMO	1.83283	8.33709	45.7496	1.39e-11	1.56e-10
TENM4	1.83728	9.2433	41.9824	9.46e-11	9.48e-10
MAT2A	1.83784	8.37077	58.6299	2e-14	3.07e-13
RC3H2	1.83792	8.31138	71.6081	2e-16	3.76e-15
SNED1	1.83811	7.85745	153.863	8.41e-14	1.22e-12
EXOC4	1.83885	9.69846	113.546	1.98e-26	7.72e-25
GUCY1A2	1.8394	8.48658	48.353	3.69e-12	4.46e-11
WDR70	1.83957	8.94804	92.8427	9.49e-22	2.86e-20
ST8SIA5	1.84139	8.33986	48.8079	2.92e-12	3.57e-11
KIAA1328	1.84166	8.53393	57.7081	3.19e-14	4.83e-13
RHOJ	1.84309	8.61187	44.8525	2.19e-11	2.38e-10
FNDC3A	1.8442	8.70872	79.4231	5.5e-19	1.3e-17
FAT3	1.84436	9.40213	40.3627	2.16e-10	2.06e-09
PBX1	1.84806	9.911	84.0826	5.26e-20	1.36e-18
AF117829.1	1.8482	8.73766	58.5232	2.11e-14	3.24e-13
PRRC2B	1.84877	9.01964	107.951	3.26e-25	1.21e-23
ATXN1	1.85158	9.66892	101.945	6.64e-24	2.31e-22
UNC80	1.85266	8.42992	63.6811	1.55e-15	2.65e-14
PRKG1	1.85277	8.76726	29.4957	5.68e-08	3.74e-07
CCDC88A	1.85436	9.0213	106.04	8.51e-25	3.06e-23
AC124254.1	1.85739	8.64176	25.0863	5.55e-07	3.11e-06
PEX1	1.85853	8.29539	78.92	7.09e-19	1.65e-17
CDC14B	1.85868	8.90302	78.8217	7.45e-19	1.73e-17
ALMS1	1.85911	8.531	70.6301	8.65e-16	1.53e-14
FHOD3	1.86058	8.3306	51.8844	6.13e-13	8.08e-12
VWA8	1.86107	8.5457	62.317	5.27e-14	7.78e-13
SLC25A25	1.86365	8.07071	62.4784	3.59e-15	5.88e-14
UBR3	1.86379	8.97444	116.283	8.44e-27	3.44e-25
RFX2	1.86564	8.61371	45.1997	1.83e-11	2.03e-10
PRTG	1.86676	8.12467	65.2935	2.58e-13	3.52e-12
SAMD9L	1.86969	7.91951	90.0256	1.2e-15	2.08e-14
SLC22A18	1.86975	7.85994	149.614	5.99e-16	1.07e-14
DCAF17	1.8701	8.04903	72.0204	2.56e-12	3.15e-11
BEST3	1.87121	8.08911	58.5754	2.06e-14	3.16e-13
WDPCP	1.87271	8.79075	65.6198	5.83e-16	1.04e-14
SEMA5A	1.87618	9.26084	67.6952	2.04e-16	3.84e-15
RALGAPB	1.87827	8.2704	71.3337	1e-14	1.58e-13
TRIM73	1.88119	8.07241	68.6165	1.28e-16	2.46e-15
ABL1	1.8841	8.77749	70.4198	5.16e-17	1.02e-15
SYNC	1.88438	8.11276	65.8632	5.15e-16	9.28e-15
ARSJ	1.88553	8.01688	61.2165	6.06e-14	8.89e-13
BPTF	1.88569	9.22626	148.425	5.27e-34	3.08e-32
POLG	1.88728	7.88997	110.688	2.01e-13	2.79e-12
DLL3	1.88933	8.11432	56.5232	5.82e-14	8.56e-13
PLPP1	1.88942	9.00073	52.5301	4.41e-13	5.9e-12
UBR2	1.88988	8.63005	87.928	7.6e-21	2.1e-19
ZNF638	1.89184	9.16563	136	2.61e-31	1.36e-29
TMEM131	1.89426	8.94375	93.6277	4.33e-22	1.33e-20
CHST11	1.89428	9.29873	42.1012	8.9e-11	8.99e-10
WDR27	1.89529	8.25273	61.095	9.36e-13	1.21e-11
CNIH3	1.8968	8.71735	56.4046	6.18e-14	9.07e-13
BBS9	1.89682	8.81023	65.378	2.62e-14	3.99e-13
VPS35L	1.89781	8.47337	72.4744	4.69e-17	9.31e-16
LUZP2	1.89899	8.81642	35.9318	2.08e-09	1.72e-08
NOTCH1	1.89919	8.17747	71.9305	2.41e-17	4.92e-16
TMEM178B	1.90085	9.15663	57.8311	3e-14	4.55e-13
CCDC146	1.90204	8.25857	58.5283	1.72e-13	2.4e-12
FOXO1	1.90346	9.10314	41.0521	1.52e-10	1.48e-09
SYNE2	1.90691	8.50633	65.05	7.77e-16	1.38e-14
SLC4A7	1.907	8.56609	68.1318	1.64e-16	3.11e-15
BAZ2B	1.90712	9.38355	128.293	1.23e-29	5.94e-28
ODR4	1.90727	8.23472	68.0923	1.67e-16	3.17e-15
AVIL	1.90887	8.81618	41.644	1.12e-10	1.11e-09
ANTXR1	1.90971	8.50105	63.5894	1.57e-14	2.44e-13
NEU4	1.91162	7.89836	105.785	1.46e-13	2.06e-12
TNR	1.91517	8.87209	39.3749	3.58e-10	3.29e-09
ADGRA3	1.91575	8.62375	72.5239	1.78e-17	3.69e-16
XRN1	1.91647	8.49451	83.4346	1.23e-19	3.08e-18
KMT2C	1.91806	9.89259	195.36	3.72e-44	3.49e-42
MEOX2	1.91812	8.31316	44.8171	2.23e-11	2.43e-10
TAOK3	1.92168	9.25624	114.062	1.53e-26	6.02e-25
TLK2	1.92297	8.79514	103.36	1.05e-21	3.15e-20
SENP6	1.92302	8.91286	130.933	3.28e-30	1.65e-28
CLASP2	1.92305	9.66232	106.98	5.31e-25	1.94e-23
MAP4K5	1.92319	8.54692	69.8409	6.91e-17	1.35e-15
CTNNA2	1.92616	10.1329	40.8473	1.69e-10	1.63e-09
ATP5F1B	1.92745	8.12245	66.7917	3.22e-16	5.96e-15
SRBD1	1.93025	8.37433	60.9622	3.14e-14	4.75e-13
HMGXB3	1.93122	8.39133	76.285	2.67e-18	5.89e-17
CHD8	1.93168	8.27673	76.2542	2.72e-18	5.98e-17
DNAH9	1.9338	8.63355	41.2002	1.41e-10	1.38e-09
TANC1	1.93385	9.48967	100.206	1.59e-23	5.37e-22
SLC24A3	1.93525	8.97194	35.4911	2.61e-09	2.12e-08
UGGT2	1.9393	8.63021	85.0396	3.25e-20	8.56e-19
ZNF407	1.94146	8.53425	59.5693	1.24e-14	1.95e-13
EIF4G3	1.94168	10.0869	146.661	1.27e-33	7.3e-32
NRF1	1.94603	8.85538	85.5203	8.92e-18	1.9e-16
INVS	1.94841	8.69553	66.9264	8.11e-16	1.44e-14
THADA	1.95177	8.80755	91.6732	2.71e-21	7.82e-20
SPATA17	1.95356	8.33768	54.2818	1.38e-12	1.75e-11
RFX3	1.95652	9.49358	74.6791	6.01e-18	1.29e-16
2021-03-09	1.95686	8.9903	41.1621	1.44e-10	1.4e-09
EPC2	1.95824	8.69605	81.0264	1.16e-17	2.44e-16
ILDR2	1.96034	8.18192	73.997	8.48e-18	1.81e-16
UST	1.96099	8.87332	38.9477	4.45e-10	4.03e-09
AC245060.5	1.96196	7.95095	90.9208	1.69e-21	4.94e-20
MOSMO	1.96373	8.2859	61.8375	3.95e-15	6.43e-14
ATAD2B	1.96471	8.61652	84.0141	9.46e-19	2.18e-17
FREM1	1.96648	8.28486	53.2366	1.1e-12	1.41e-11
CDK13	1.96691	9.29689	137.5	1.23e-31	6.57e-30
PHKG1	1.9726	8.13617	64.5241	1.01e-15	1.77e-14
DGKB	1.97763	9.13564	41.6291	1.13e-10	1.12e-09
TRAF4	1.98044	7.93848	99.861	1.89e-23	6.35e-22
CCDC14	1.98759	8.56932	92.6146	7.2e-22	2.19e-20
XPO1	1.9933	8.6969	98.1389	4.49e-23	1.47e-21
PABPC1L	1.99485	8.06282	77.7767	1.26e-18	2.86e-17
TTTY15	1.99554	8.08063	69.0006	1.06e-16	2.04e-15
VPS54	1.99852	8.47132	79.7026	6.05e-17	1.19e-15
SETD2	1.99956	8.98377	116.338	1.2e-26	4.8e-25
RFX3-AS1	2.00126	8.77186	66.217	4.31e-16	7.87e-15
TAF1	2.00345	8.58694	81.8999	1.58e-19	3.91e-18
LINC01322	2.00761	8.75007	38.8751	4.62e-10	4.18e-09
KLHL29	2.00864	8.738	31.3025	2.24e-08	1.57e-07
NEB	2.00958	7.96779	87.0776	1.71e-20	4.58e-19
TNFRSF19	2.01045	8.30091	57.3839	3.76e-14	5.65e-13
CCDC66	2.0109	8.48409	80.5617	3.1e-19	7.47e-18
CASTOR3	2.01169	8.31079	64.9422	8.21e-16	1.45e-14
PKD2	2.01222	8.4466	79.6207	4.98e-19	1.18e-17
SRSF9	2.01558	7.96692	88.703	5.78e-19	1.36e-17
HYDIN	2.02909	8.89809	67.9244	1.82e-16	3.43e-15
PIBF1	2.02975	8.75745	82.8496	3.59e-19	8.6e-18
LAMA1	2.03315	8.11731	64.6662	9.44e-16	1.66e-14
ECPAS	2.03628	8.3735	72.6761	1.65e-17	3.43e-16
VAV3	2.04266	8.50755	50.4917	1.24e-12	1.58e-11
PTPN12	2.04401	8.84644	97.4302	6.41e-23	2.08e-21
XYLT1	2.04476	8.8195	35.4452	2.67e-09	2.17e-08
AR	2.04563	8.12773	62.3135	3.1e-15	5.13e-14
JPX	2.05009	8.26091	79.8754	4.38e-19	1.04e-17
OS9	2.05182	8.34994	62.2738	3.16e-15	5.22e-14
AGBL4	2.05254	8.64063	42.4514	7.44e-11	7.6e-10
NBPF9	2.05287	8.31139	90.3975	3.38e-17	6.83e-16
AC048341.1	2.05559	8.10854	78.0239	4.12e-16	7.56e-15
ZNF138	2.05754	8.51277	85.5283	2.54e-20	6.76e-19
LINC00511	2.05785	9.56417	55.8511	8.19e-14	1.19e-12
MDGA2	2.05965	8.69268	27.9783	1.24e-07	7.75e-07
FGF14	2.06015	9.33576	52.2772	5.02e-13	6.68e-12
AGAP1	2.06242	10.1009	98.9455	2.99e-23	9.91e-22
NRG1	2.06407	9.08549	20.3802	6.41e-06	2.92e-05
ADAMTS9	2.06499	8.70229	45.8418	1.32e-11	1.49e-10
VCAN	2.06544	8.87788	82.2945	1.29e-19	3.24e-18
FER	2.06563	8.73158	83.7481	6.23e-20	1.6e-18
GRIK3	2.06573	8.38777	53.9882	2.11e-13	2.91e-12
SOX8	2.06613	8.02632	80.2461	3.63e-19	8.69e-18
ETV1	2.07087	9.02993	63.4354	1.76e-15	2.99e-14
BCAS3	2.07537	9.30723	81.9966	1.5e-19	3.73e-18
NT5C2	2.07638	8.25191	75.9894	4.38e-16	7.99e-15
EYA1	2.07667	8.74863	46.818	8.05e-12	9.29e-11
TTC28	2.07921	9.84064	103.643	2.83e-24	9.98e-23
IGSF10	2.08111	7.88884	135.436	1.74e-19	4.27e-18
AC009041.2	2.09423	8.5738	71.4724	3.03e-17	6.16e-16
NKD1	2.09822	8.17958	56.5759	5.67e-14	8.35e-13
NRXN1	2.10916	11.2144	99.6974	2.05e-23	6.88e-22
NCOR2	2.11143	8.91028	106.157	8.02e-25	2.9e-23
PTCHD1-AS	2.113	8.78262	32.0477	1.54e-08	1.1e-07
PRH1	2.11809	8.24929	80.4165	3.33e-19	8.02e-18
TFCP2L1	2.12045	8.17314	50.0194	1.58e-12	1.99e-11
ZNF117	2.12278	8.10594	86.209	1.8e-20	4.81e-19
MED14	2.12696	8.52318	93.9125	3.75e-22	1.16e-20
ZNF107	2.12768	8.21245	77.0456	3.65e-18	7.97e-17
SBF2	2.12827	9.12904	131.456	2.53e-30	1.27e-28
MECOM	2.12847	8.80116	41.899	9.87e-11	9.86e-10
NECTIN3	2.13128	8.13154	75.7883	3.76e-18	8.18e-17
CASK	2.1315	9.12451	88.6988	5.16e-21	1.45e-19
DSEL	2.13406	8.37312	92.3304	8.31e-22	2.52e-20
CDK11A	2.13816	7.91714	175.393	6.76e-19	1.58e-17
PAXBP1	2.1398	8.87852	130.204	4.73e-30	2.33e-28
CHD7	2.13996	8.86262	89.4916	3.46e-21	9.89e-20
SNTG1	2.14109	9.89843	69.3276	8.95e-17	1.74e-15
FAM222B	2.1451	8.53965	81.6381	7.34e-18	1.57e-16
CDK14	2.14618	9.75156	105.019	1.42e-24	5.06e-23
TTTY14	2.15082	8.89286	42.2334	8.32e-11	8.44e-10
SOX6	2.15156	9.52667	85.2196	2.97e-20	7.85e-19
DNAH11	2.15242	8.3333	56.5269	5.81e-14	8.55e-13
GLCCI1	2.15472	9.13073	52.9085	3.64e-13	4.91e-12
NOVA1	2.15722	11.3954	229.275	1.82e-51	2.45e-49
ATP5F1A	2.16043	8.19774	84.5069	4.4e-20	1.14e-18
GRIA4	2.16549	9.3061	73.1128	1.32e-17	2.76e-16
FANCA	2.17476	8.18263	62.4401	2.91e-15	4.83e-14
ASPM	2.17491	8.0266	69.1329	9.88e-17	1.91e-15
MTMR3	2.17584	8.55562	88.9845	4.47e-21	1.26e-19
TRIO	2.17842	10.2886	143.285	6.85e-33	3.8e-31
ADGRB3	2.18026	9.91447	100.135	1.65e-23	5.55e-22
LINC01748	2.18113	8.46973	54.0072	2.09e-13	2.89e-12
ATP5PB	2.18229	8.00208	99.7053	1.67e-17	3.47e-16
CREB5	2.18972	9.68141	96.2679	1.15e-22	3.69e-21
PXDN	2.19569	8.20908	84.9831	3.34e-20	8.78e-19
PHLPP1	2.19873	9.63117	105.365	1.19e-24	4.27e-23
AC233296.1	2.20221	8.81221	42.0416	9.18e-11	9.24e-10
TANC2	2.20521	9.04769	117.578	2.62e-27	1.11e-25
SOS1	2.20615	8.70809	97.5425	1.81e-22	5.67e-21
CAPRIN2	2.20811	8.13242	94.3151	3.06e-22	9.55e-21
SEMA3E	2.21024	8.01925	73.152	1.3e-17	2.72e-16
FREM2	2.21479	8.32634	60.5664	7.51e-15	1.19e-13
DLEU2	2.22435	8.71806	84.5123	4.24e-20	1.1e-18
ATP5MC2	2.22955	8.3194	81.5784	1.86e-19	4.54e-18
ADGRL3	2.22991	9.64024	68.2251	1.56e-16	2.98e-15
STK33	2.23367	8.91896	78.5237	8.65e-19	2e-17
STAG1	2.24045	9.49396	115.672	6.81e-27	2.8e-25
LPL	2.24941	8.09477	76.822	2.04e-18	4.53e-17
FRY	2.25034	8.69118	57.2542	4.02e-14	6.02e-13
CASD1	2.25061	8.10118	101.162	9.84e-24	3.37e-22
LINC01004	2.2552	8.76294	113.835	3.49e-20	9.16e-19
DSCAM	2.25959	9.31112	48.5466	3.34e-12	4.05e-11
MTSS1	2.26027	8.8519	49.5926	1.96e-12	2.44e-11
CD24	2.26824	10.2981	63.7048	1.53e-15	2.62e-14
KRIT1	2.26924	8.4958	121.215	4.24e-28	1.87e-26
MMP16	2.27844	9.48816	69.2882	9.13e-17	1.77e-15
FIGN	2.28527	8.99264	94.1281	3.37e-22	1.05e-20
COL6A1	2.28827	8.26305	109.684	1.37e-25	5.14e-24
DPF3	2.28871	9.04564	70.9778	3.89e-17	7.82e-16
PEAK1	2.28897	8.9236	113.823	1.72e-26	6.74e-25
ZEB1	2.29012	9.52442	90.1243	2.52e-21	7.27e-20
MYT1	2.29926	8.27346	60.7957	6.69e-15	1.07e-13
MAGI1	2.2994	9.54734	137.638	1.15e-31	6.17e-30
SH3D19	2.30136	8.73384	76.2966	2.66e-18	5.87e-17
AFF3	2.30585	9.12465	48.2426	3.9e-12	4.69e-11
MUC20-OT1	2.30603	8.75386	144.912	3.04e-33	1.72e-31
CRB2	2.30623	7.98348	114.124	6.37e-20	1.63e-18
ZNF736	2.30669	8.37896	101.783	7.2e-24	2.49e-22
KLHL4	2.30711	8.58303	66.7571	3.28e-16	6.05e-15
LRRN1	2.30888	7.9846	107.636	6.87e-21	1.91e-19
CFAP54	2.30897	8.73309	48.716	3.06e-12	3.73e-11
RPS4Y1	2.30969	8.17962	82.0386	1.47e-19	3.65e-18
OSBPL3	2.30989	8.35383	73.1417	1.31e-17	2.73e-16
NCKAP5	2.31153	9.32176	64.174	1.21e-15	2.09e-14
TEAD1	2.31966	9.06442	89.0185	4.39e-21	1.24e-19
GRIA2	2.32209	9.38228	115.539	7.28e-27	2.98e-25
NBEA	2.32418	9.03761	99.5574	2.2e-23	7.35e-22
C21orf58	2.33136	8.16102	78.7746	7.62e-19	1.77e-17
USP9Y	2.33274	8.34554	70.6331	4.63e-17	9.22e-16
PRKN	2.3416	9.43082	90.1514	2.48e-21	7.2e-20
KDM5D	2.34232	8.08219	96.258	1.15e-22	3.7e-21
AC004158.1	2.34371	8.12552	97.0873	7.61e-23	2.46e-21
IL1RAPL1	2.34411	10.0475	29.9646	4.46e-08	2.98e-07
DGKG	2.34605	9.60232	64.945	8.2e-16	1.45e-14
CLIP2	2.3578	9.04019	116.427	4.67e-27	1.95e-25
MAP3K1	2.36087	8.40038	74.8117	5.62e-18	1.21e-16
SPRY4	2.3716	8.21575	81.6774	1.77e-19	4.34e-18
SDK1	2.37296	8.80943	43.9019	3.55e-11	3.76e-10
IQGAP2	2.39263	8.80556	50.9153	1e-12	1.29e-11
GRIA1	2.40271	8.37912	66.0612	4.66e-16	8.43e-15
GALR1	2.41856	8.15659	100.542	1.34e-23	4.56e-22
PARD3B	2.44733	9.11363	73.8168	9.29e-18	1.97e-16
COP1	2.45131	8.98555	136.047	1.43e-24	5.1e-23
LRRK2	2.46232	8.12949	104.181	2.16e-24	7.66e-23
AC087564.1	2.46656	8.66958	77.7237	1.29e-18	2.93e-17
GRID2	2.47752	10.3094	39.1021	4.12e-10	3.74e-09
KIAA1958	2.48366	8.64093	104.651	1.71e-24	6.06e-23
WWOX	2.48588	10.3133	87.8907	7.74e-21	2.13e-19
AC118549.1	2.49697	8.9176	128.926	1.59e-27	6.84e-26
MTREX	2.49704	8.61523	123.472	1.37e-28	6.22e-27
XKR6	2.50551	9.23601	107.81	3.5e-25	1.29e-23
NPAS3	2.50792	10.8431	174.521	1.18e-39	8.96e-38
SLC44A5	2.5142	8.78722	53.9349	2.16e-13	2.98e-12
MIR4300HG	2.5282	9.40137	29.8354	4.79e-08	3.2e-07
DMTF1	2.52883	8.75302	186.205	3.53e-42	2.89e-40
MFSD14C	2.54978	8.76867	155.037	1.94e-35	1.24e-33
TRMT9B	2.57367	8.34528	69.9803	6.44e-17	1.26e-15
XAF1	2.58362	8.02191	123.08	1.67e-28	7.52e-27
ASIC4	2.59154	8.23588	87.885	7.77e-21	2.13e-19
NAALADL2	2.59716	9.62151	115.769	6.49e-27	2.68e-25
UTY	2.59985	8.76778	61.2766	5.33e-15	8.57e-14
DGKI	2.60045	8.82399	92.1618	9.04e-22	2.73e-20
TCF12	2.60656	10.2002	187.383	1.96e-42	1.65e-40
TRIM24	2.63203	9.08508	141.298	1.85e-32	1.02e-30
DPP6	2.63256	10.6696	126.088	3.7e-29	1.75e-27
LIMK1	2.63998	8.12578	132.469	1.52e-30	7.81e-29
LAMA2	2.64937	9.1822	53.4514	2.77e-13	3.78e-12
DENND2A	2.65614	9.4067	117.342	2.95e-27	1.24e-25
IGF2BP3	2.66219	9.16883	77.5964	1.38e-18	3.11e-17
ROBO2	2.67992	9.83561	100.337	1.49e-23	5.04e-22
N4BP2	2.68143	8.38892	112.498	3.34e-26	1.29e-24
AL359091.1	2.72603	8.06072	88.3451	6.16e-21	1.72e-19
LRP1B	2.84743	10.472	101.691	7.54e-24	2.6e-22
NLGN4Y	2.86834	8.8198	56.6544	5.53e-14	8.15e-13
ZNF704	2.89288	9.05534	123.6	1.29e-28	5.85e-27
SPATA6	2.89293	9.46623	167.279	4.35e-38	3.04e-36
LHFPL3	2.90231	9.84748	50.1417	1.48e-12	1.87e-11
PCDH15	2.95871	9.10794	48.9927	2.66e-12	3.26e-11
KCND2	2.98055	9.84027	59.313	1.42e-14	2.2e-13
MAML2	3.00907	10.693	169.209	1.66e-38	1.19e-36
TENM1	3.02627	8.78583	124.281	9.15e-29	4.22e-27
HIP1	3.03929	9.00901	128.952	8.84e-30	4.3e-28
NLGN1	3.06083	11.1197	179.755	8.73e-41	6.94e-39
AUTS2	3.1404	10.6636	202.82	9.14e-46	9.06e-44
PDZD2	3.20553	10.3997	105.45	1.14e-24	4.11e-23
RNF180	3.22499	8.4643	153.947	3.35e-35	2.11e-33
SOX5	3.27047	10.6087	153.112	5.08e-35	3.15e-33
EPN2	3.27764	9.67557	215.018	2.14e-48	2.6e-46
CSMD1	3.29102	10.3945	68.3631	1.46e-16	2.78e-15
RGS6	3.29195	9.05557	88.8855	4.69e-21	1.32e-19
GRIK2	3.33318	9.95758	105.415	1.16e-24	4.17e-23
CDK6	3.74444	9.4657	169.868	1.2e-38	8.68e-37
COL20A1	3.9367	7.96705	350.955	1.51e-77	5.96e-75
LANCL2	4.03464	8.51153	232.763	3.23e-52	4.75e-50
EGFR	4.42435	11.1551	244.807	8.3e-55	1.35e-52

### Sheet: Glioma_vs_astrocytes_KEGG
Increased in	ID	Term_Description	Fold_Enrichment	occurrence	support	lowest_p	highest_p	Genes
Astrocytes	hsa03010	Ribosome	8.6746	10	0.44	########	2.6e-76	MRPS7, MRPS12, MRPS21, RPS2, RPS3, RPS3A, RPS4X, RPS5, RPS6, RPS7, RPS8, RPS9, RPS11, RPS12, RPS13, RPS14, RPS15, RPS15A, RPS16, RPS17, RPS18, RPS19, RPS20, RPS21, RPS23, RPS24, RPS25, RPS26, RPS27, RPS27A, RPS28, RPS29, FAU, RPSA, MRPL12, MRPL11, MRPL17, MRPL18, MRPL20, MRPL21, MRPL22, MRPL23, MRPL24, MRPL27, MRPL28, MRPL33, MRPL34, RPL3, RPL4, RPL5, RPL6, RPL7, RPL7A, RPL8, RPL9, RPL10, RPL10A, RPL11, RPL12, RPL13, RPL13A, RPL14, RPL15, RPL18, RPL18A, RPL19, RPL21, RPL22L1, RPL22, RPL23, RPL23A, RPL24, RPL26, RPL26L1, RPL27, RPL27A, RPL28, RPL29, RPL30, RPL31, RPL32, RPL34, RPL35, RPL35A, RPL36, RPL37, RPL37A, RPL38, RPL39, UBA52, RPL41, RPL36AL, RPLP0, RPLP1, RPLP2
Astrocytes	hsa05020	Prion disease	5.18451	10	0.63	4.37e-54	3.8e-52	PRNP, SOD1, HSPA5, EIF2S1, PPP3R1, BAD, VDAC1, VDAC2, SLC25A4, SLC25A5, SLC25A6, CYCS, NDUFA1, NDUFA2, NDUFA3, NDUFA4, NDUFA5, NDUFA6, NDUFA8, NDUFAB1, NDUFA11, NDUFA12, NDUFB1, NDUFB2, NDUFB3, NDUFB4, NDUFB5, NDUFB6, NDUFB7, NDUFB8, NDUFB9, NDUFB10, NDUFB11, NDUFS2, NDUFS3, NDUFS5, NDUFS6, NDUFS8, NDUFC1, NDUFC2, SDHB, UQCRFS1, CYC1, UQCRC1, UQCRH, UQCRB, UQCRQ, UQCR10, UQCR11, COX4I1, COX5A, COX5B, COX6A1, COX6B1, COX6C, COX7A2, COX7A2L, COX7B, COX7C, COX8A, PSMA4, PSMA7, PSMA5, PSMA3, PSMB6, PSMB7, PSMB3, PSMB2, PSMB5, PSMB1, PSMB4, PSMC2, PSMC4, PSMC3, PSMC5, PSMD6, PSMD4, PSMD8, ADRM1, C1QA, C1QB, C1QC, HSPA8, HSPA2, PRKCD, CYBA, RAC1, CREB3, CSNK2B, KIF5A, TUBA4A, TUBA1A, TUBB, TUBB2A, TUBB2B, TUBB4B
Astrocytes	hsa05012	Parkinson disease	5.82813	10	0.675	2.38e-53	1.3e-52	UBA52, RPS27A, UBC, UBE2L6, SNCA, GPR37, PSMA4, PSMA7, PSMA5, PSMA3, PSMB6, PSMB7, PSMB3, PSMB2, PSMB5, PSMB1, PSMB4, PSMC2, PSMC4, PSMC3, PSMC5, PSMD6, PSMD4, PSMD8, ADRM1, UCHL1, CALM2, CALM3, CALM1, HSPA5, XBP1, EIF2S1, MAOB, NDUFA1, NDUFA2, NDUFA3, NDUFA4, NDUFA5, NDUFA6, NDUFA8, NDUFAB1, NDUFA11, NDUFA12, NDUFB1, NDUFB2, NDUFB3, NDUFB4, NDUFB5, NDUFB6, NDUFB7, NDUFB8, NDUFB9, NDUFB10, NDUFB11, NDUFS2, NDUFS3, NDUFS5, NDUFS6, NDUFS8, NDUFC1, NDUFC2, SDHB, UQCRFS1, CYC1, UQCRC1, UQCRH, UQCRB, UQCRQ, UQCR10, UQCR11, COX4I1, COX5A, COX5B, COX6A1, COX6B1, COX6C, COX7A2, COX7A2L, COX7B, COX7C, COX8A, VDAC1, VDAC2, SLC25A4, SLC25A5, SLC25A6, CYCS, PARK7, KIF5A, TUBA4A, TUBA1A, TUBB, TUBB2A, TUBB2B, TUBB4B, DUSP1, TXN
Astrocytes	hsa00190	Oxidative phosphorylation	7.36209	10	0.285	1.34e-49	4.89e-49	NDUFS2, NDUFS3, NDUFS5, NDUFS6, NDUFS8, NDUFA1, NDUFA2, NDUFA3, NDUFA4, NDUFA5, NDUFA6, NDUFA8, NDUFAB1, NDUFA11, NDUFA12, NDUFB1, NDUFB2, NDUFB3, NDUFB4, NDUFB5, NDUFB6, NDUFB7, NDUFB8, NDUFB9, NDUFB10, NDUFB11, NDUFC1, NDUFC2, SDHB, UQCRFS1, CYC1, UQCRC1, UQCRH, UQCRB, UQCRQ, UQCR10, UQCR11, COX4I1, COX5A, COX5B, COX6A1, COX6B1, COX6C, COX7A2, COX7A2L, COX7B, COX7C, COX8A, COX17, ATP6V1B2, ATP6V1D, ATP6V1E1, ATP6V1F, ATP6V1G1, ATP6V1G2, ATP6V1H, ATP6V0B, ATP6V0D1, ATP6V0E1, PPA1, LHPP
Astrocytes	hsa03050	Proteasome	6.78546	10	0.245	3.73e-45	8.44e-45	PSMD6, PSMD8, PSMD4, ADRM1, PSMC2, PSMC5, PSMC3, PSMC4, PSME1, PSME2, PSMA4, PSMA7, PSMA5, PSMA3, PSMB6, PSMB7, PSMB3, PSMB2, PSMB5, PSMB1, PSMB4, POMP
Astrocytes	hsa04714	Thermogenesis	3.94674	10	0.2175	4.53e-45	1.03e-44	CREB3, PRDM16, ACTG1, ACTB, MGLL, RHEB, RPS6, NDUFS2, NDUFS3, NDUFS5, NDUFS6, NDUFS8, NDUFA1, NDUFA2, NDUFA3, NDUFA4, NDUFA5, NDUFA6, NDUFA8, NDUFAB1, NDUFA11, NDUFA12, NDUFB1, NDUFB2, NDUFB3, NDUFB4, NDUFB5, NDUFB6, NDUFB7, NDUFB8, NDUFB9, NDUFB10, NDUFB11, NDUFC1, NDUFC2, NDUFAF3, SDHB, UQCRFS1, CYC1, UQCRC1, UQCRH, UQCRB, UQCRQ, UQCR10, UQCR11, COX4I1, COX5A, COX5B, COX6A1, COX6B1, COX6C, COX7A2, COX7A2L, COX7B, COX7C, COX8A, COX14, COX17, COA3, COA6
Astrocytes	hsa04932	Non-alcoholic fatty liver disease	5.19296	10	0.25	3.49e-43	7.07e-43	SOCS3, TNFRSF1A, CDC42, RAC1, XBP1, EIF2S1, CYCS, NDUFA1, NDUFA2, NDUFA3, NDUFA4, NDUFA5, NDUFA6, NDUFA8, NDUFAB1, NDUFA11, NDUFA12, NDUFB1, NDUFB2, NDUFB3, NDUFB4, NDUFB5, NDUFB6, NDUFB7, NDUFB8, NDUFB9, NDUFB10, NDUFB11, NDUFS2, NDUFS3, NDUFS5, NDUFS6, NDUFS8, NDUFC1, NDUFC2, SDHB, UQCRFS1, CYC1, UQCRC1, UQCRH, UQCRB, UQCRQ, UQCR10, UQCR11, COX4I1, COX5A, COX5B, COX6A1, COX6B1, COX6C, COX7A2, COX7A2L, COX7B, COX7C, COX8A
Astrocytes	hsa05017	Spinocerebellar ataxia	2.79584	10	0.2325	1.84e-26	1.05e-25	PRKCB, PRKCG, VDAC1, VDAC2, SLC25A4, SLC25A5, SLC25A6, CYCS, PSMA4, PSMA7, PSMA5, PSMA3, PSMB6, PSMB7, PSMB3, PSMB2, PSMB5, PSMB1, PSMB4, PSMC2, PSMC4, PSMC3, PSMC5, PSMD6, PSMD4, PSMD8, ADRM1, XBP1
Astrocytes	hsa04723	Retrograde endocannabinoid signaling	3.35019	10	0.15	5.41e-24	3.53e-23	PRKCB, PRKCG, GNB2, KCNJ6, MGLL, NDUFA1, NDUFA2, NDUFA3, NDUFA4, NDUFA5, NDUFA6, NDUFA8, NDUFAB1, NDUFA11, NDUFA12, NDUFB1, NDUFB2, NDUFB3, NDUFB4, NDUFB5, NDUFB6, NDUFB7, NDUFB8, NDUFB9, NDUFB10, NDUFB11, NDUFS2, NDUFS3, NDUFS5, NDUFS6, NDUFS8, NDUFC1, NDUFC2, GABRB1, GABRD
Astrocytes	hsa03040	Spliceosome	2.77587	10	0.155	2.35e-22	3.45e-14	SNRPB, SNRPD1, SNRPD2, SNRPE, SNRPF, SNRPG, SNRPC, SNRPB2, SF3B5, SF3B6, U2AF1, PUF60, LSM2, LSM3, LSM4, LSM5, SNU13, ZMAT2, TXNL4A, PRPF19, BCAS2, HSPA8, HSPA2, PQBP1, PPIE, EIF4A3, RBM8A, THOC3, HNRNPA1
Astrocytes	hsa04260	Cardiac muscle contraction	3.67887	10	0.145	1.18e-19	2.3e-14	UQCRFS1, CYC1, UQCRC1, UQCRH, UQCRB, UQCRQ, UQCR10, UQCR11, COX4I1, COX5A, COX5B, COX6A1, COX6B1, COX6C, COX7A2, COX7A2L, COX7B, COX7C, COX8A, ATP1A3, ATP1B1, ATP1B2
Astrocytes	hsa04141	Protein processing in endoplasmic reticulum	2.84484	10	0.29	1.36e-15	3.76e-13	SEC61B, SEC62, RPN2, DAD1, TUSC3, HSPA5, DNAJC3, PDIA3, SAR1A, SSR2, SSR3, SSR4, BCAP31, UBXN1, UBXN6, HSPA8, HSPA2, DNAJA1, DNAJA2, DNAJB1, HSP90AA1, HSP90AB1, HSPBP1, CRYAB, EIF2S1, XBP1, RNF5, HERPUD1, UBE2D4, UBE2D1, RBX1, SKP1, FBXO2
Astrocytes	hsa00010	Glycolysis / Gluconeogenesis	3.31447	10	0.145	5.72e-14	3.49e-13	HK1, PFKM, PFKP, ALDOC, ALDOA, TPI1, PGK1, PGAM1, ENO2, ENO1, PKM, PDHB, LDHA, LDHB, ALDH2, ACSS1
Astrocytes	hsa04810	Regulation of actin cytoskeleton	1.6523	10	0.075	3.46e-13	4.83e-10	PDGFRB, ITGAX, MAP2K1, MAP2K2, RHOA, RAC1, CDC42, MYLK, PPP1CB, MYL12B, MYL12A, PIP4K2A, BRK1, ARPC5L, ARPC4, ARPC3, ARPC1A, ACTG1, ACTB, PFN1, PFN2, TMSB4X, CFL1, CFL2, GSN
Astrocytes	hsa05132	Salmonella infection	2.4996	10	0.33	4.23e-13	1.39e-11	RAB5C, RAB7A, DYNLL1, DYNLRB1, DYNLT1, DYNLT3, RHOA, PFN1, PFN2, ACTG1, ACTB, S100A10, ANXA2, RHOG, MYL12B, MYL12A, CDC42, RAC1, BRK1, ARPC5L, ARPC4, ARPC3, ARPC1A, ARF6, ARF1, CD14, NFKBIA, HSP90AA1, HSP90AB1, RPS3, MAP2K1, MAP2K2, MYC, SKP1, TNFRSF1A, CYCS, RHOB, TXN
Astrocytes	hsa04666	Fc gamma R-mediated phagocytosis	2.93009	10	0.065	3.2e-11	4.67e-07	FCGR1A, FCGR3A, PRKCD, MAP2K1, MARCKSL1, SPHK1, PRKCB, PRKCG, GSN, CDC42, ARPC5L, ARPC4, ARPC3, ARPC1A, RAC1, CFL1, CFL2, ARF6, BIN1
Astrocytes	hsa05120	Epithelial cell signaling in Helicobacter pylori infection	2.57759	10	0.0325	4.14e-11	1.71e-05	RAC1, CDC42, NFKBIA, ATP6V1B2, ATP6V1D, ATP6V1E1, ATP6V1F, ATP6V1G1, ATP6V1G2, ATP6V0E1, ATP6V0D1, ATP6V1H, ATP6V0B
Astrocytes	hsa05100	Bacterial invasion of epithelial cells	2.77587	10	0.075	6.19e-11	9.42e-09	CDC42, RAC1, ARPC1A, ARPC3, ARPC4, ARPC5L, ACTG1, ACTB, CLTA, CLTB, MAD2L2, RHOG, RHOA
Astrocytes	hsa05110	Vibrio cholerae infection	4.24878	10	0.0575	8.48e-11	1.92e-06	ATP6V1B2, ATP6V1D, ATP6V1E1, ATP6V1F, ATP6V1G1, ATP6V1G2, ATP6V0E1, ATP6V0D1, ATP6V1H, ATP6V0B, SEC61B, ARF1, ACTG1, ACTB, TJP2
Astrocytes	hsa05131	Shigellosis	2.43382	10	0.23	1.88e-10	2.98e-07	RAC1, ARPC5L, ARPC4, ARPC3, ARPC1A, ACTG1, ACTB, RHOA, MYL12B, MYL12A, CDC42, PFN1, PFN2, ARF6, ARF1, HK1, VDAC1, CYCS, BNIP3, TNFRSF1A, NFKBIA, CD14, PRKCD, UBE2N, SHARPIN, UBE2D4, UBE2D1, RBX1, SKP1, U2AF1, RRAGA, GABARAPL1, GABARAPL2, C3, UBA52, RPS27A, UBC
Astrocytes	hsa04145	Phagosome	3.37853	10	0.1625	8.63e-10	6.59e-07	ACTG1, ACTB, CORO1A, HLA-B, HLA-C, HLA-E, HLA-DMA, HLA-DPA1, HLA-DPB1, HLA-DRB1, RAB5C, ATP6V1B2, ATP6V1D, ATP6V1E1, ATP6V1F, ATP6V1G1, ATP6V1G2, ATP6V0E1, ATP6V0D1, ATP6V1H, ATP6V0B, RAB7A, TUBA4A, TUBA1A, TUBB, TUBB2A, TUBB2B, TUBB4B, CTSL, SEC61B, FCGR1A, FCGR3A, C3, CD14, CLEC7A, CYBA, RAC1
Astrocytes	hsa04066	HIF-1 signaling pathway	2.8537	10	0.1325	1.03e-09	1.36e-08	MAP2K1, MAP2K2, RPS6, RBX1, EGLN3, EGLN2, PRKCB, PRKCG, TIMP1, TF, VEGFA, HK1, PFKM, PFKP, ALDOC, ALDOA, ENO2, ENO1, PGK1, LDHA, LDHB, PDHB
Astrocytes	hsa05230	Central carbon metabolism in cancer	2.61495	10	0.1125	1.56e-09	2.28e-05	PKM, PDHB, MYC, PDGFRB, MAP2K1, MAP2K2, HK1, PFKM, PFKP, PGAM1, LDHA, LDHB, IDH2
Astrocytes	hsa03060	Protein export	5.04704	10	0.05	1.74e-09	0.000144	SEC61B, SEC62, HSPA5, SRP9, SRP14, SRPRB, SPCS1, SPCS2
Astrocytes	hsa03020	RNA polymerase	2.87159	10	0.01	3.34e-09	2.93e-08	POLR2J, POLR2G, POLR2I, POLR2E, POLR2K, POLR2L
Astrocytes	hsa05418	Fluid shear stress and atherosclerosis	3.01725	10	0.1575	4.79e-09	7.15e-09	HSP90AA1, HSP90AB1, CALM2, CALM3, CALM1, SDC2, SDC4, GSTM4, GSTM3, MGST1, MGST3, GSTO1, GSTP1, NQO1, TXN, KLF2, RHOA, ACTG1, ACTB, DUSP1, TNFRSF1A, CTSL, CCL2, VEGFA, ACVR2A, BMPR1B, CYBA, RAC1, SUMO3, SUMO2
Astrocytes	hsa05169	Epstein-Barr virus infection	2.07154	10	0.1525	5.32e-09	1.25e-08	HLA-DMA, HLA-DPA1, HLA-DPB1, HLA-DRB1, NFKBIA, ISG15, CYCS, PSMC2, PSMC4, PSMC3, PSMC5, PSMD6, PSMD4, PSMD8, ADRM1, PDIA3, HLA-B, HLA-C, HLA-E, B2M, HES1, MYC, GADD45A, GADD45B, GADD45G, NFKB2, ENTPD1, VIM, JAK3, RAC1
Astrocytes	hsa04966	Collecting duct acid secretion	4.80439	10	0.03	1e-08	3.52e-06	CA2, ATP6V1B2, ATP6V1G1, ATP6V1G2, ATP6V1D, ATP6V1E1, ATP6V1F, ATP6V0E1, ATP6V0D1
Astrocytes	hsa05160	Hepatitis C	1.71239	10	0.19	2.24e-08	4.35e-07	CLDN11, CLDN10, NFKBIA, EIF2S1, SOCS3, PPP2R1A, PPP2R2C, PPP2CA, YWHAZ, YWHAB, YWHAQ, YWHAE, YWHAH, MAP2K1, MAP2K2, BAD, TNFRSF1A, CYCS, MYC
Astrocytes	hsa05203	Viral carcinogenesis	1.9347	10	0.13	3.29e-08	4.71e-08	CREB3, YWHAZ, YWHAB, YWHAQ, YWHAE, YWHAH, NFKB2, SP100, JAK3, ATP6V0D1, PKM, GTF2A2, NFKBIA, CDC42, RAC1, RHOA, GSN, RANBP1, BAD, C3, HLA-B, HLA-C, HLA-E
Astrocytes	hsa05161	Hepatitis B	1.12069	10	0.0475	3.62e-08	6.71e-07	MYC, YWHAZ, YWHAB, YWHAQ, NFKBIA, BAD, CYCS, PRKCB, PRKCG, JAK3, CREB3, MAP2K1, MAP2K2
Astrocytes	hsa04114	Oocyte meiosis	2.21603	10	0.205	6.07e-08	1.42e-06	MAP2K1, YWHAZ, YWHAB, YWHAQ, YWHAE, YWHAH, PPP1CB, RBX1, SKP1, ANAPC11, ANAPC13, REC8, MAD2L2, PPP2R1A, PPP2CA, CALM2, CALM3, CALM1, PPP3R1
Astrocytes	hsa04144	Endocytosis	2.11719	10	0.075	1.56e-07	2.06e-05	ARF6, CLTA, CLTB, AP2M1, AP2S1, BIN1, ARPC1A, ARPC3, ARPC4, ARPC5L, WIPF3, HSPA8, HSPA2, VPS29, SNX3, RAB7A, CHMP4B, CHMP2A, CHMP2B, CHMP5, RHOA, HLA-B, HLA-C, HLA-E, FOLR1, RAB5C, RAB11B, RAB11FIP2, KIF5A, PARD6A, CDC42, PSD, IQSEC3, ARF1, ARF3, ARF5
Astrocytes	hsa00020	Citrate cycle (TCA cycle)	3.23852	10	0.03	1.78e-07	2.49e-07	IDH2, IDH3B, SDHB, FH, MDH1, MDH2, PDHB
Astrocytes	hsa04721	Synaptic vesicle cycle	3.83508	10	0.0575	1.87e-07	8.38e-07	SYT1, VAMP2, RAB3A, SNAP25, CPLX1, CPLX2, CLTA, CLTB, AP2M1, AP2S1, ATP6V1B2, ATP6V1D, ATP6V1E1, ATP6V1F, ATP6V1G1, ATP6V1G2, ATP6V0E1, ATP6V0D1, ATP6V1H, ATP6V0B, SLC1A2
Astrocytes	hsa04022	cGMP-PKG signaling pathway	1.89656	10	0.055	2.18e-07	4.64e-05	PPP3R1, ATP1A3, ATP1B1, ATP1B2, RGS2, RHOA, PPP1CB, CALM2, CALM3, CALM1, MYLK, PDE2A, ADRB1, VDAC1, VDAC2, SLC25A4, SLC25A5, SLC25A6, CREB3, BAD, MAP2K1, MAP2K2
Astrocytes	hsa03013	RNA transport	2.14139	10	0.1	2.63e-07	6.12e-07	POP4, RPP25L, POP7, RAN, EEF1A1, EEF1A2, SUMO3, SUMO2, SMN1, SMN2, STRAP, EIF3I, EIF3H, EIF3C, EIF1B, EIF1, EIF5, EIF2S1, EIF2S2, PABPC1, PABPC4, EIF4EBP2, RBM8A, EIF4A3, SAP18, THOC7, THOC3
Astrocytes	hsa04540	Gap junction	1.93665	10	0.06	3.02e-07	4.39e-07	PDGFRB, MAP2K1, MAP2K2, TUBA4A, TUBA1A, TUBB, TUBB2A, TUBB2B, TUBB4B, ADRB1, PRKCB, PRKCG
Astrocytes	hsa00620	Pyruvate metabolism	3.91469	10	0.085	3.1e-07	3.79e-05	ACSS1, PDHB, PKM, ALDH2, LDHA, LDHB, GLO1, HAGH, MDH1, MDH2, FH
Astrocytes	hsa04612	Antigen processing and presentation	3.37606	10	0.19	4.23e-07	5.33e-06	PSME1, PSME2, HSPA8, HSPA2, HSP90AA1, HSP90AB1, HLA-B, HLA-C, HLA-E, HSPA5, B2M, PDIA3, HLA-DMA, HLA-DPA1, HLA-DPB1, HLA-DRB1, CD74, CTSL
Astrocytes	hsa05164	Influenza A	1.80678	10	0.04	4.63e-07	0.000899	PRKCB, DNAJB1, DNAJC3, EIF2S1, NFKBIA, CCL2, SOCS3, HLA-DMA, HLA-DPA1, HLA-DPB1, HLA-DRB1, TNFRSF1A, VDAC1, SLC25A4, SLC25A5, SLC25A6, CYCS, MAP2K1, MAP2K2, ACTG1, ACTB, RAB11B
Astrocytes	hsa05323	Rheumatoid arthritis	2.53709	10	0.0125	7.84e-07	3.12e-06	HLA-DMA, HLA-DPA1, HLA-DPB1, HLA-DRB1, ATP6V1B2, ATP6V1D, ATP6V1E1, ATP6V1F, ATP6V1G1, ATP6V1G2, ATP6V0E1, ATP6V0D1, ATP6V1H, ATP6V0B, CTSL, CCL2, VEGFA
Astrocytes	hsa04137	Mitophagy	2.52352	10	0.0325	7.84e-07	1.15e-06	TOMM7, UBA52, RPS27A, UBC, OPTN, GABARAPL1, GABARAPL2, ATG9A, CSNK2B, BNIP3, RAB7A, FIS1
Astrocytes	hsa04010	MAPK signaling pathway	1.14469	10	0.06	1.63e-06	1.79e-05	PRKCB, PRKCG, PPP3R1, VEGFA, NTRK2, PDGFRB, MAP2K1, MAP2K2, MYC, STMN1, TNFRSF1A, CD14, RAC1, CDC42, GADD45A, GADD45B, GADD45G, MAPK8IP2, HSPB1, DUSP1, DUSP7, HSPA8, HSPA2, NFKB2
Astrocytes	hsa04370	VEGF signaling pathway	2.58768	10	0.045	1.67e-06	2.1e-06	VEGFA, PRKCB, PRKCG, SPHK1, MAP2K1, MAP2K2, PPP3R1, CDC42, HSPB1, RAC1, BAD
Astrocytes	hsa04390	Hippo signaling pathway	1.64361	10	0.2025	1.68e-06	1.95e-06	PARD6A, NF2, PPP2CA, PPP2R1A, PPP2R2C, PPP1CB, BMPR1B, ID1, ID2, WNT7B, YWHAZ, YWHAB, YWHAQ, YWHAE, YWHAH, MYC, ACTG1, ACTB
Astrocytes	hsa04216	Ferroptosis	3.72373	10	0.025	1.86e-06	0.007743	SLC3A2, GPX4, SAT2, SAT1, TF, SLC39A14, FTL, MAP1LC3B, MAP1LC3A, PRNP, VDAC2
Astrocytes	hsa04218	Cellular senescence	1.79088	10	0.055	1.9e-06	3.63e-06	HLA-B, HLA-C, HLA-E, RHEB, MYC, PPP1CB, MAP2K1, MAP2K2, GADD45A, GADD45B, GADD45G, CALM2, CALM3, CALM1, PPP3R1, SLC25A4, SLC25A5, SLC25A6, VDAC1, VDAC2
Astrocytes	hsa05167	Kaposi sarcoma-associated herpesvirus infection	1.73492	10	0.065	2.17e-06	0.003137	C3, ZFP36, CYCS, TNFRSF1A, NFKBIA, HLA-B, HLA-C, HLA-E, UBA52, RPS27A, UBC, GABARAPL1, GABARAPL2, GNB2, MAP2K1, MAP2K2, RAC1, CALM2, CALM3, CALM1, PPP3R1, RCAN1, VEGFA, MYC
Astrocytes	hsa05205	Proteoglycans in cancer	1.23068	10	0.04	2.32e-06	0.00013	MAP2K1, MAP2K2, RAC1, CDC42, ACTG1, ACTB, RHOA, PPP1CB, RPS6, CD63, MYC, VEGFA, SDC2, SDC4, PRKCB, PRKCG, WNT7B, CTSL
Astrocytes	hsa03018	RNA degradation	2.81338	10	0.0325	2.35e-06	0.015548	DCPS, EXOSC3, EXOSC4, EXOSC5, TOB1, PABPC1, PABPC4, LSM2, LSM3, LSM4, LSM5, ENO2, ENO1, PFKM, PFKP
Astrocytes	hsa04110	Cell cycle	1.56702	10	0.11	2.42e-06	0.000229	MYC, SKP1, RBX1, YWHAZ, YWHAB, YWHAQ, YWHAE, YWHAH, ANAPC11, ANAPC13, MAD2L2, GADD45A, GADD45B, GADD45G
Astrocytes	hsa05216	Thyroid cancer	2.25071	10	0.035	2.82e-06	0.000726	MAP2K1, MAP2K2, GADD45A, GADD45B, GADD45G, MYC
Astrocytes	hsa04921	Oxytocin signaling pathway	1.85058	10	0.055	3.27e-06	0.000392	MAP2K1, MAP2K2, KCNJ2, PRKCB, PRKCG, EEF2, CALM2, CALM3, CALM1, PPP3R1, RGS2, RCAN1, MYLK, MYL6B, MYL6, ACTG1, ACTB, RHOA, PPP1CB, KCNJ6
Astrocytes	hsa04530	Tight junction	1.79088	10	0.0775	3.45e-06	5.83e-06	CLDN11, CLDN10, CDC42, PARD6A, RAC1, NF2, PPP2CA, PPP2R1A, PPP2R2C, RHOA, SLC9A3R1, ACTG1, ACTB, MYL6B, MYL6, MYL12B, MYL12A, TJP2, TUBA4A, TUBA1A
Astrocytes	hsa04510	Focal adhesion	1.26176	10	0.0375	3.58e-06	4.91e-06	COL6A3, LAMB3, SPP1, VEGFA, PDGFRB, RHOA, MYL12B, MYL12A, PPP1CB, MYLK, ACTG1, ACTB, PRKCB, PRKCG, RAC1, CDC42, MAP2K1, BAD
Astrocytes	hsa00100	Steroid biosynthesis	6.93968	10	0.02	3.81e-06	0.000986	FDFT1, SQLE, TM7SF2, MSMO1, HSD17B7, DHCR24, SC5D, DHCR7, LIPA
Astrocytes	hsa04120	Ubiquitin mediated proteolysis	1.72226	10	0.03	4.85e-06	0.000128	UBC, UBA52, RPS27A, UBE2C, UBE2D4, UBE2D1, UBE2L6, UBE2N, UBE4A, PRPF19, RBX1, SKP1, FBXO2, KLHL9, SOCS3, ANAPC11, ANAPC13
Astrocytes	hsa04217	Necroptosis	1.98277	10	0.095	9.12e-06	0.000194	TNFRSF1A, SHARPIN, SLC25A4, SLC25A5, SLC25A6, VDAC1, VDAC2, GLUD1, GLUL, FTL, SMPD1, CHMP2A, CHMP2B, CHMP4B, CHMP5, JAK3, HSP90AA1, HSP90AB1, PPIA
Astrocytes	hsa05130	Pathogenic Escherichia coli infection	1.97233	10	0.1675	9.34e-06	2.83e-05	RAC1, ARF6, ARF1, BRK1, ARPC1A, ARPC3, ARPC4, ARPC5L, ACTG1, ACTB, RHOA, CDC42, SLC9A3R1, TUBA4A, TUBA1A, TUBB, TUBB2A, TUBB2B, TUBB4B, WIPF3, TNFRSF1A, NFKBIA, RPS3, CYCS, TMED10, CLDN11, CLDN10
Astrocytes	hsa05211	Renal cell carcinoma	2.13529	10	0.045	9.72e-06	5.8e-05	EGLN3, EGLN2, RBX1, VEGFA, BAD, MAP2K1, MAP2K2, RAC1, CDC42, FH
Astrocytes	hsa04520	Adherens junction	1.26176	10	0.025	1.2e-05	0.007109	CDC42, RAC1, ACTG1, ACTB, RHOA, CSNK2B
Astrocytes	hsa04915	Estrogen signaling pathway	1.51964	10	0.07	1.87e-05	2.68e-05	HSP90AA1, HSP90AB1, HSPA8, HSPA2, KRT10, CTSD, CREB3, MAP2K1, MAP2K2, GABBR2, KCNJ6, PRKCD, CALM2, CALM3, CALM1
Astrocytes	hsa04919	Thyroid hormone signaling pathway	1.94999	10	0.035	1.95e-05	0.001286	MAP2K1, MAP2K2, RCAN1, MYC, PRKCB, PRKCG, ATP1A3, ATP1B1, ATP1B2, RHEB, PFKFB2, BAD, PFKM, PFKP, DIO2, ACTG1, ACTB
Astrocytes	hsa04150	mTOR signaling pathway	2.10017	10	0.03	2.4e-05	0.000751	SLC3A2, ATP6V1B2, ATP6V1D, ATP6V1E1, ATP6V1F, ATP6V1G1, ATP6V1G2, ATP6V1H, LAMTOR1, LAMTOR2, LAMTOR4, LAMTOR5, RRAGA, LPIN1, RPS6, RHEB, WNT7B, TNFRSF1A, MAP2K1, MAP2K2, RHOA, PRKCB, PRKCG
Astrocytes	hsa00030	Pentose phosphate pathway	3.46984	10	0.015	2.64e-05	0.000326	TKT, TALDO1, RGN, ALDOC, ALDOA, PFKM, PFKP
Astrocytes	hsa05135	Yersinia infection	1.30119	10	0.0125	2.87e-05	0.006319	RHOG, RAC1, ARF6, ACTG1, ACTB, WIPF3, CDC42, RHOA, NFKBIA, MAP2K1, MAP2K2, CCL2
Astrocytes	hsa05213	Endometrial cancer	1.6751	10	0.015	2.88e-05	0.00448	BAD, MAP2K1, MAP2K2, MYC, GADD45A, GADD45B, GADD45G
Astrocytes	hsa05210	Colorectal cancer	1.61388	10	0.0375	3.01e-05	0.000604	MYC, BAD, MAP2K1, MAP2K2, RAC1, RHOA, CYCS, GADD45A, GADD45B, GADD45G
Astrocytes	hsa00051	Fructose and mannose metabolism	3.35019	10	0.03	3.31e-05	0.001481	HK1, PFKM, PFKP, PFKFB2, ALDOC, ALDOA, TPI1
Astrocytes	hsa00480	Glutathione metabolism	3.02822	10	0.01	3.92e-05	0.000161	GGCT, CHAC2, GSTM4, GSTM3, MGST1, MGST3, GSTO1, GSTP1, IDH2, GPX4, PRDX6, SRM
Astrocytes	hsa04071	Sphingolipid signaling pathway	1.89803	10	0.035	6.23e-05	8.04e-05	SMPD1, TNFRSF1A, CTSD, PPP2CA, PPP2R1A, PPP2R2C, FCER1G, SPHK1, SGPL1, S1PR1, MAP2K1, MAP2K2, RAC1, PRKCB, PRKCG, RHOA
Astrocytes	hsa05214	Glioma	2.03564	10	0.02	6.25e-05	0.001316	PDGFRB, CALM2, CALM3, CALM1, PRKCB, PRKCG, MAP2K1, MAP2K2, GADD45A, GADD45B, GADD45G
Astrocytes	hsa04064	NF-kappa B signaling pathway	1.2011	10	0.0175	6.45e-05	9.01e-05	PRKCB, TNFRSF1A, CD14, NFKBIA, GADD45A, GADD45B, GADD45G, NFKB2, CSNK2B
Astrocytes	hsa04210	Apoptosis	1.64496	10	0.035	7.28e-05	0.001218	TNFRSF1A, CYCS, TUBA4A, TUBA1A, ACTG1, ACTB, EIF2S1, CTSD, CTSL, BAD, NFKBIA, GADD45A, GADD45B, GADD45G, MAP2K1, MAP2K2
Astrocytes	hsa04710	Circadian rhythm	1.38793	7	0.01	0.000101	0.000147	BHLHE40, RBX1, SKP1
Astrocytes	hsa01040	Biosynthesis of unsaturated fatty acids	3.6207	10	0.01	0.000113	0.006195	ELOVL5, TECR, SCD, FADS1, ACOT2, ACOT7
Astrocytes	hsa05220	Chronic myeloid leukemia	1.46098	10	0.03	0.000113	0.001491	BAD, NFKBIA, MAP2K1, MAP2K2, MYC, GADD45A, GADD45B, GADD45G
Astrocytes	hsa04670	Leukocyte transendothelial migration	1.76646	10	0.0225	0.000131	0.000164	CLDN11, CLDN10, ACTG1, ACTB, RAC1, CYBA, PRKCB, PRKCG, THY1, RHOA, MYL12B, MYL12A, RAPGEF3, CDC42
Astrocytes	hsa05170	Human immunodeficiency virus 1 infection	1.63287	10	0.0425	0.000135	0.001023	SKP1, RBX1, BAD, MAP2K1, MAP2K2, CALM2, CALM3, CALM1, PPP3R1, PRKCB, PRKCG, GNB2, RAC1, CFL1, CFL2, NFKBIA, TNFRSF1A, CYCS, PDIA3, HLA-B, HLA-C, HLA-E, AP1S1, B2M
Astrocytes	hsa04961	Endocrine and other factor-regulated calcium reabsorption	2.35687	9	0.01	0.000144	0.000156	AP2M1, AP2S1, CLTA, CLTB, ATP1A3, ATP1B1, ATP1B2, PRKCB, PRKCG
Astrocytes	hsa00270	Cysteine and methionine metabolism	3.24836	10	0.03	0.000145	0.006637	CBS, SRM, ENOPH1, ADI1, GOT1, LDHA, LDHB, MDH1, MDH2, SDS, PHGDH
Astrocytes	hsa04922	Glucagon signaling pathway	1.63287	10	0.02	0.00016	0.000208	CREB3, PPP3R1, CALM2, CALM3, CALM1, PFKM, PFKP, PGAM1, PKM, PDHB, LDHA, LDHB
Astrocytes	hsa04979	Cholesterol metabolism	2.31323	10	0.01	0.000183	0.03017	APOC1, ANGPTL4, APOE, LIPA, VDAC1, VDAC2, TSPO, NPC2
Astrocytes	hsa05225	Hepatocellular carcinoma	1.56969	10	0.0375	0.000183	0.007107	PRKCB, PRKCG, MAP2K1, MAP2K2, BAD, MYC, GADD45A, GADD45B, GADD45G, WNT7B, NQO1, GSTM4, GSTM3, MGST1, MGST3, GSTO1, GSTP1, ACTG1, ACTB
Astrocytes	hsa04722	Neurotrophin signaling pathway	1.76432	10	0.0625	0.000211	0.000264	NTRK2, MAP2K1, MAP2K2, NFKBIA, BAD, PRKCD, CALM2, CALM3, CALM1, ARHGDIB, ARHGDIG, RHOA, CDC42, RAC1, YWHAE
Astrocytes	hsa05223	Non-small cell lung cancer	1.83697	10	0.015	0.000212	0.000256	BAD, MAP2K1, MAP2K2, PRKCB, PRKCG, GADD45A, GADD45B, GADD45G, JAK3
Astrocytes	hsa04730	Long-term depression	1.43579	10	0.01	0.000228	0.005723	PPP2R1A, PPP2CA, MAP2K1, MAP2K2, PRKCB, PRKCG
Astrocytes	hsa04020	Calcium signaling pathway	1.04095	10	0.01	0.000243	0.000423	ADRB1, PDGFRB, SPHK1, VDAC1, VDAC2, SLC25A4, SLC25A5, SLC25A6, CALM2, CALM3, CALM1, MYLK, PPP3R1, PRKCB, PRKCG
Astrocytes	hsa04550	Signaling pathways regulating pluripotency of stem cells	1.19822	10	0.0075	0.000251	0.005377	JAK3, MYC, MAP2K1, MAP2K2, INHBA, ACVR2A, BMPR1B, ID1, ID2, ID3, ID4, WNT7B
Astrocytes	hsa03015	mRNA surveillance pathway	1.4924	10	0.05	0.000311	0.002584	RBM8A, EIF4A3, SAP18, PPP1CB, CSTF1, PABPC1, PABPC4, PPP2CA, PPP2R1A, PPP2R2C
Astrocytes	hsa05166	Human T-cell leukemia virus 1 infection	1.71115	10	0.0475	0.000326	0.002959	MYC, MAP2K1, MAP2K2, RAN, PPP3R1, JAK3, HLA-B, HLA-C, HLA-E, B2M, VDAC1, SLC25A4, SLC25A5, SLC25A6, VDAC2, TSPO, RANBP1, ANAPC11, TNFRSF1A, NFKBIA, NFKB2, ZFP36, HLA-DMA, HLA-DPA1, HLA-DPB1, HLA-DRB1, CREB3
Astrocytes	hsa04350	TGF-beta signaling pathway	2.33922	10	0.035	0.000355	0.001071	NBL1, INHBA, BMPR1B, ACVR2A, HAMP, ID1, ID2, ID3, ID4, MYC, RBX1, SKP1, RHOA, PPP2R1A, PPP2CA
Astrocytes	hsa05215	Prostate cancer	1.28777	10	0.0525	0.000366	0.001024	GSTP1, PDGFRB, BAD, CREB3, NFKBIA, MAP2K1, MAP2K2, HSP90AA1, HSP90AB1
Astrocytes	hsa05219	Bladder cancer	1.35408	10	0.0175	0.000369	0.02512	MAP2K1, MAP2K2, MYC, VEGFA
Astrocytes	hsa04270	Vascular smooth muscle contraction	1.63929	10	0.0275	0.000433	0.00113	AGT, CALM2, CALM3, CALM1, MYLK, MYL6B, MYL6, PRKCB, PRKCG, PRKCD, MAP2K1, MAP2K2, PPP1R14A, PPP1CB, RHOA
Astrocytes	hsa05134	Legionellosis	2.92197	10	0.0375	0.000437	0.003086	C3, ARF1, SAR1A, CYCS, BNIP3, NFKB2, NFKBIA, EEF1A1, EEF1A2, HSPA8, HSPA2, CD14
Astrocytes	hsa04971	Gastric acid secretion	2.55672	10	0.025	0.000489	0.000534	PRKCB, PRKCG, ACTG1, ACTB, CALM2, CALM3, CALM1, MYLK, SSTR2, KCNJ2, ATP1A3, ATP1B1, ATP1B2, CA2
Astrocytes	hsa04720	Long-term potentiation	2.07154	10	0.03	0.000509	0.005436	PPP1CB, RAPGEF3, PPP3R1, CALM2, CALM3, CALM1, MAP2K1, MAP2K2, PRKCB, PRKCG
Astrocytes	hsa04012	ErbB signaling pathway	1.00333	10	0.025	0.000522	0.009711	PRKCB, PRKCG, MAP2K1, MAP2K2, MYC, BAD
Astrocytes	hsa00071	Fatty acid degradation	1.61388	10	0.01	0.000528	0.00064	ACAA2, ECHS1, ACADVL, ECI2, ALDH2
Astrocytes	hsa05163	Human cytomegalovirus infection	1.49374	10	0.045	0.000533	0.001863	RHEB, MAP2K1, MAP2K2, RAC1, RHOA, TNFRSF1A, NFKBIA, CCL2, GNB2, CALM2, CALM3, CALM1, PPP3R1, MYC, VEGFA, CREB3, PRKCB, PRKCG, PDIA3, HLA-B, HLA-C, HLA-E, B2M, CYCS
Astrocytes	hsa04015	Rap1 signaling pathway	1.35408	10	0.04	0.000624	0.006502	CALM2, CALM3, CALM1, FPR1, RAPGEF3, VEGFA, PDGFRB, PRKCB, PRKCG, ID1, RAC1, PFN1, PFN2, ACTG1, ACTB, RHOA, CDC42, PARD6A, MAP2K1, MAP2K2
Astrocytes	hsa00330	Arginine and proline metabolism	3.46984	8	0.0075	0.000849	0.001109	CKMT1A, CKB, CKMT1B, SRM, ALDH2, SAT2, SAT1, MAOB, OAT, PYCR2, ALDH4A1, GOT1
Astrocytes	hsa04611	Platelet activation	1.02389	4	0.0075	0.000928	0.048331	RHOA, PPP1CB, MYL12B, MYL12A, MYLK, ACTG1, ACTB, FCER1G, VAMP8
Astrocytes	hsa04621	NOD-like receptor signaling pathway	1.29865	10	0.03	0.000972	0.001651	NFKBIA, CCL2, GABARAPL1, GABARAPL2, SHARPIN, NLRP1, VDAC1, VDAC2, CYBA, TXN, HSP90AA1, HSP90AB1, PRKCD, GBP2, RHOA, YWHAE
Astrocytes	hsa04728	Dopaminergic synapse	1.78749	10	0.02	0.000979	0.007995	CALY, CALM2, CALM3, CALM1, PRKCB, PRKCG, CREB3, PPP1R1B, PPP1CB, KCNJ6, GNB2, PPP2CA, PPP2R1A, PPP2R2C, KIF5A, MAOB, LRTOMT
Astrocytes	hsa00062	Fatty acid elongation	4.22415	10	0.015	0.001158	0.001352	ACAA2, ECHS1, PPT1, ELOVL5, TECR, ACOT2, ACOT7
Astrocytes	hsa04024	cAMP signaling pathway	1.26176	6	0.005	0.0012	0.016029	ADRB1, GABBR2, SSTR2, CALM2, CALM3, CALM1, RAPGEF3, RAC1, RHOA, MAP2K1, MAP2K2, PPP1R1B, PPP1CB, CREB3, NFKBIA, BAD, ATP1A3, ATP1B1, ATP1B2
Astrocytes	hsa04140	Autophagy	1.74777	10	0.0275	0.001458	0.002359	MAP2K1, MAP2K2, BNIP3, RHEB, PPP2CA, ATG9A, C9orf72, RRAGA, PRKCD, BAD, EIF2S1, GABARAPL1, GABARAPL2, RAB7A, VAMP8, CTSD, CTSL
Astrocytes	hsa04964	Proximal tubule bicarbonate reclamation	3.6207	10	0.01	0.001512	0.001627	CA2, ATP1A3, ATP1B1, ATP1B2, GLUD1, MDH1
Astrocytes	hsa04659	Th17 cell differentiation	1.17844	9	0.005	0.001921	0.047896	JAK3, HSP90AA1, HSP90AB1, HLA-DMA, HLA-DPA1, HLA-DPB1, HLA-DRB1, PPP3R1, NFKBIA
Astrocytes	hsa04928	Parathyroid hormone synthesis, secretion and action	1.05747	10	0.005	0.002059	0.029946	MAP2K1, PRKCB, PRKCG, SLC9A3R1, NACA, CREB3, RHOA, MMP17
Astrocytes	hsa05221	Acute myeloid leukemia	1.45008	7	0.005	0.002692	0.028317	BAD, MAP2K1, MAP2K2, PIM1, CD14, FCGR1A, MYC
Astrocytes	hsa05416	Viral myocarditis	2.54455	10	0.01	0.002727	0.003226	RAC1, ACTG1, ACTB, CYCS, HLA-DMA, HLA-DPA1, HLA-DPB1, HLA-DRB1, HLA-B, HLA-C, HLA-E
Astrocytes	hsa05224	Breast cancer	0.855577	7	0.01	0.002858	0.003609	MYC, MAP2K1, MAP2K2, HES1, NFKB2, WNT7B, GADD45A, GADD45B, GADD45G
Astrocytes	hsa05226	Gastric cancer	0.65205	7	0.01	0.003155	0.003983	GADD45A, GADD45B, GADD45G, WNT7B, MYC, MAP2K1, MAP2K2
Astrocytes	hsa04750	Inflammatory mediator regulation of TRP channels	0.981369	10	0.01	0.003507	0.042297	PPP1CB, CALM2, CALM3, CALM1, PRKCD, PRKCB, PRKCG
Astrocytes	hsa05218	Melanoma	1.34938	9	0.005	0.003587	0.008461	PDGFRB, MAP2K1, MAP2K2, BAD, GADD45A, GADD45B, GADD45G
Astrocytes	hsa00630	Glyoxylate and dicarboxylate metabolism	2.39299	9	0.005	0.004261	0.004739	ACSS1, MDH1, MDH2, GLUL, GCSH
Astrocytes	hsa04744	Phototransduction	1.48707	10	0.0125	0.004557	0.018706	CALM2, CALM3, CALM1
Astrocytes	hsa05142	Chagas disease	1.36072	10	0.005	0.004719	0.044298	NFKBIA, CCL2, PPP2R1A, PPP2R2C, PPP2CA, TNFRSF1A, C3, C1QA, C1QB, C1QC
Astrocytes	hsa04062	Chemokine signaling pathway	0.881229	10	0.01	0.004804	0.005942	CXCL14, CCL2, JAK3, MAP2K1, NFKBIA, BAD, RAC1, CDC42, RHOA, GNB2, PRKCB, PRKCD
Astrocytes	hsa05212	Pancreatic cancer	1.46098	8	0.005	0.004892	0.010476	RAC1, BAD, MAP2K1, CDC42, VEGFA, GADD45A, GADD45B, GADD45G
Astrocytes	hsa04623	Cytosolic DNA-sensing pathway	0.910122	10	0.005	0.005091	0.005479	POLR2E, POLR2K, POLR2L, NFKBIA
Astrocytes	hsa04931	Insulin resistance	1.03771	4	0.005	0.005952	0.006407	PPP1CB, PRKCB, SOCS3, TNFRSF1A, NFKBIA, AGT, PRKCD, CREB3
Astrocytes	hsa04310	Wnt signaling pathway	1.05413	10	0.01	0.006597	0.019654	WNT7B, SERPINF1, CSNK2B, MYC, CACYBP, SKP1, RBX1, RHOA, RAC1, PPP3R1, PRKCB, PRKCG
Astrocytes	hsa04916	Melanogenesis	1.24914	1	0.005	0.006624	0.006624	CREB3, WNT7B, MAP2K1, MAP2K2, CALM2, CALM3, CALM1, PRKCB, PRKCG
Astrocytes	hsa05145	Toxoplasmosis	1.36315	10	0.005	0.007423	0.035736	HLA-DMA, HLA-DPA1, HLA-DPB1, HLA-DRB1, NFKBIA, HSPA8, HSPA2, LAMB3, TNFRSF1A, CYCS, BAD
Astrocytes	hsa00640	Propanoate metabolism	2.10293	9	0.005	0.007489	0.00921	ACSS1, ECHS1, ALDH6A1, LDHA, LDHB
Astrocytes	hsa04152	AMPK signaling pathway	1.28297	10	0.0075	0.007922	0.009228	PFKFB2, PFKM, PFKP, CREB3, EEF2, SCD, PPP2CA, PPP2R1A, PPP2R2C, RAB11B, RHEB
Astrocytes	hsa04713	Circadian entrainment	1.16879	10	0.005	0.008551	0.012132	CALM2, CALM3, CALM1, RASD1, GNB2, PRKCB, PRKCG, KCNJ6
Astrocytes	hsa04924	Renin secretion	1.47205	10	0.01	0.008641	0.00991	ADRB1, KCNJ2, CALM2, CALM3, CALM1, PPP3R1, AGT
Astrocytes	hsa05034	Alcoholism	1.44031	9	0.005	0.008801	0.032959	MAOB, GNB2, CREB3, NTRK2, MAP2K1, CALM2, CALM3, CALM1, CAMKK1, PPP1R1B, PPP1CB
Astrocytes	hsa04115	p53 signaling pathway	0.963844	10	0.005	0.009128	0.010578	GADD45A, GADD45B, GADD45G, EI24, CYCS
Astrocytes	hsa05031	Amphetamine addiction	2.0115	10	0.02	0.009604	0.010304	MAOB, PRKCB, PRKCG, CALM2, CALM3, CALM1, PPP1R1B, PPP1CB, CREB3, PPP3R1
Astrocytes	hsa04014	Ras signaling pathway	1.04866	10	0.015	0.00992	0.013396	VEGFA, NTRK2, PDGFRB, GNB2, CALM2, CALM3, CALM1, RAC1, RHOA, BAD, MAP2K1, MAP2K2, CDC42, PRKCB, PRKCG, RAB5C, ARF6
Astrocytes	hsa05152	Tuberculosis	2.24861	10	0.015	0.010014	0.016358	TNFRSF1A, CYCS, BAD, HLA-DMA, HLA-DPA1, HLA-DPB1, HLA-DRB1, CD74, FCER1G, CLEC7A, CD14, CEBPB, RHOA, C3, ITGAX, SPHK1, CALM2, CALM3, CALM1, RAB5C, RAB7A, CTSD, ATP6V0D1, ATP6V1H, ATP6V0B, PPP3R1, CORO1A, FCGR1A, FCGR3A
Astrocytes	hsa04213	Longevity regulating pathway	1.34316	10	0.005	0.010019	0.011206	SOD2, SOD1, EIF4EBP2, HSPA8, HSPA2, CRYAB
Astrocytes	hsa04142	Lysosome	1.77656	9	0.005	0.010037	0.010838	ATP6V0D1, ATP6V1H, ATP6V0B, CTSD, CTSL, LIPA, SMPD1, PSAP, PPT1, CD63, NPC2, LAPTM5, LAPTM4A, CLTA, CLTB, AP1S1
Astrocytes	hsa04146	Peroxisome	1.35408	10	0.005	0.010274	0.011155	PEX16, ECH1, ECI2, PMVK, IDH2, PRDX5, SOD1, SOD2
Astrocytes	hsa05222	Small cell lung cancer	1.05604	10	0.015	0.010409	0.027663	GADD45A, GADD45B, GADD45G, CYCS, MYC, LAMB3, NFKBIA
Astrocytes	hsa04371	Apelin signaling pathway	1.45008	10	0.005	0.011044	0.014003	APLNR, GNB2, CALM2, CALM3, CALM1, MYLK, MAP2K1, MAP2K2, RPS6, SPP1, GABARAPL1, GABARAPL2, KLF2, SPHK1
Astrocytes	hsa04660	T cell receptor signaling pathway	0.824516	1	0.005	0.011239	0.011239	RHOA, CDC42, PPP3R1, MAP2K1, MAP2K2, NFKBIA
Astrocytes	hsa04929	GnRH secretion	1.51805	2	0.005	0.01138	0.01138	PRKCB, PRKCG, KCNJ6, GABBR2, MAP2K1, MAP2K2, SPP1
Astrocytes	hsa04972	Pancreatic secretion	1.13301	5	0.005	0.012142	0.015995	PRKCB, PRKCG, RHOA, RAC1, ATP1A3, ATP1B1, ATP1B2, CA2
Astrocytes	hsa00052	Galactose metabolism	1.85058	9	0.005	0.013723	0.039651	HK1, B4GALT1, PFKM, PFKP
Astrocytes	hsa04960	Aldosterone-regulated sodium reabsorption	1.92769	5	0.005	0.014454	0.017804	ATP1A3, ATP1B1, ATP1B2, PRKCB, PRKCG
Astrocytes	hsa05133	Pertussis	2.19148	10	0.005	0.015142	0.038288	CALM2, CALM3, CALM1, RHOA, CFL1, CFL2, C1QA, C1QB, C1QC, C1S, C3, CD14
Astrocytes	hsa04962	Vasopressin-regulated water reabsorption	3.1544	10	0.0125	0.015272	0.04214	ARHGDIB, ARHGDIG, CREB3, RAB11B, DYNLL1, DCTN6, VAMP2, RAB5C, AQP4, AQP3
Astrocytes	hsa04657	IL-17 signaling pathway	1.06764	10	0.01	0.01547	0.028457	HSP90AA1, HSP90AB1, NFKBIA, CEBPB, CCL2, S100A8, S100A9
Astrocytes	hsa04136	Autophagy	1.79088	9	0.005	0.01552	0.016474	PPP2CA, ATG9A, GABARAPL1, GABARAPL2
Astrocytes	hsa00280	Valine, leucine and isoleucine degradation	1.77183	10	0.005	0.015582	0.024883	ECHS1, HSD17B10, ACAA2, ALDH6A1, ALDH2, HMGCS1
Astrocytes	hsa04940	Type I diabetes mellitus	2.90498	2	0.005	0.016866	0.016866	PTPRN, CPE, HLA-DMA, HLA-DPA1, HLA-DPB1, HLA-DRB1, HLA-B, HLA-C, HLA-E
Astrocytes	hsa04935	Growth hormone synthesis, secretion and action	0.933066	1	0.005	0.017681	0.017681	SSTR2, CREB3, PRKCB, PRKCG, MAP2K1, MAP2K2, JUNB, SOCS3
Astrocytes	hsa04910	Insulin signaling pathway	1.21571	6	0.005	0.019488	0.044679	PPP1CB, CALM2, CALM3, CALM1, PRKAR1B, HK1, RPS6, RHEB, BAD, MAP2K1, MAP2K2, SOCS3
Astrocytes	hsa04668	TNF signaling pathway	1.12535	10	0.0075	0.019765	0.045947	TNFRSF1A, BAG4, CEBPB, NFKBIA, MAP2K1, CREB3, CCL2, SOCS3, JUNB
Astrocytes	hsa04620	Toll-like receptor signaling pathway	0.934187	1	0.005	0.02031	0.02031	CD14, RAC1, TOLLIP, NFKBIA, MAP2K1, MAP2K2, SPP1
Astrocytes	hsa03320	PPAR signaling pathway	1.52103	10	0.005	0.022083	0.024668	FABP3, FABP5, FABP7, HMGCS1, SCD, DBI, ANGPTL4, UBC
Astrocytes	hsa04261	Adrenergic signaling in cardiomyocytes	1.32184	5	0.005	0.02721	0.035488	ADRB1, ATP1A3, ATP1B1, ATP1B2, CALM2, CALM3, CALM1, PPP2CA, PPP2R1A, PPP2R2C, PPP1CB, AGT, CREB3, RAPGEF3
Astrocytes	hsa04360	Axon guidance	1.10404	10	0.005	0.029704	0.041945	PPP3R1, RAC1, CDC42, RHOA, MYL12B, MYL12A, EPHB6, CFL1, CFL2, DPYSL2, CDK5, SEMA4C, PARD6A, BMPR1B
Astrocytes	hsa04662	B cell receptor signaling pathway	1.06764	5	0.005	0.029732	0.049556	RAC1, PPP3R1, MAP2K1, MAP2K2, PRKCB, NFKBIA
Astrocytes	hsa04973	Carbohydrate digestion and absorption	1.50863	5	0.005	0.030315	0.037304	ATP1A3, ATP1B1, ATP1B2, HK1, PRKCB
Astrocytes	hsa05322	Systemic lupus erythematosus	3.34133	9	0.005	0.032901	0.041417	C1QA, C1QB, C1QC, SNRPB, SNRPD1, HLA-DMA, HLA-DPA1, HLA-DPB1, HLA-DRB1, C1S, C3, FCGR1A, FCGR3A
Astrocytes	hsa04625	C-type lectin receptor signaling pathway	1.37419	10	0.005	0.034366	0.042643	CLEC7A, NFKB2, CALM2, CALM3, CALM1, PPP3R1, PRKCD, NFKBIA, FCER1G, RHOA
Astrocytes	hsa04068	FoxO signaling pathway	1.18351	7	0.01	0.035423	0.042565	MAP2K1, MAP2K2, GADD45A, GADD45B, GADD45G, BNIP3, GABARAPL1, GABARAPL2, SOD2, KLF2, S1PR1
Astrocytes	hsa04726	Serotonergic synapse	1.12535	1	0.005	0.038938	0.038938	PRKCB, PRKCG, GABRB1, RAPGEF3, GNB2, DUSP1, MAP2K1, KCNJ6, MAOB
Astrocytes	hsa05162	Measles	0.905175	1	0.005	0.040146	0.040146	NFKBIA, CSNK2B, HSPA8, HSPA2, EIF3H, EIF2S1, BAD, CYCS, JAK3
Astrocytes	hsa04130	SNARE interactions in vesicular transport	1.68235	8	0.005	0.041194	0.041194	VAMP1, VAMP2, VAMP8, VAMP5
Astrocytes	hsa05140	Leishmaniasis	2.34327	8	0.005	0.041896	0.046533	NFKBIA, C3, FCGR1A, FCGR3A, PRKCB, CYBA, HLA-DMA, HLA-DPA1, HLA-DPB1, HLA-DRB1, MARCKSL1, EEF1A1, EEF1A2
Astrocytes	hsa00983	Drug metabolism	1.66552	1	0.005	0.043966	0.043966	HPRT1, IMPDH2, NME1, GSTM4, GSTM3, MGST1, MGST3, GSTO1, GSTP1
Astrocytes	hsa03450	Non-homologous end-joining	1.15661	1	0.005	0.045643	0.045643	XRCC6
Astrocytes	hsa04912	GnRH signaling pathway	1.19392	4	0.005	0.047418	0.049078	CALM2, CALM3, CALM1, PRKCB, PRKCD, CDC42, MAP2K1, MAP2K2
Astrocytes	hsa04914	Progesterone-mediated oocyte maturation	0.915122	1	0.005	0.048198	0.048198	HSP90AA1, HSP90AB1, MAP2K1, MAD2L2, ANAPC11, ANAPC13
Glioma	hsa04120	Ubiquitin mediated proteolysis	2.01449	10	0.427821	4.93e-27	1.53e-23	UBE2E2, UBE2H, UBE2Q2, UBE2R2, BIRC6, SMURF1, SMURF2, WWP1, WWP2, TRIP12, NEDD4, HUWE1, UBR5, HERC1, HERC2, UBE4B, STUB1, PPIL2, CBL, MAP3K1, COP1, XIAP, PIAS2, BRCA1, FANCL, MID1, CUL1, BTRC, FBXW11, CUL3, KLHL13, CUL4A, ERCC8, CUL5, FBXW8, CDC27, ANAPC4, ANAPC5, ANAPC7, ANAPC10
Glioma	hsa04012	ErbB signaling pathway	2.41071	10	0.22	2.63e-24	5.28e-20	EGFR, ERBB2, PLCG2, CAMK2D, CBL, STAT5B, PTK2, ABL1, ABL2, NCK2, PAK6, MAPK8, NRG1, SHC2, SHC3, SOS1, SOS2, BRAF, RAF1, GAB1, NRG4, PIK3CA, PIK3CB, PIK3R1, AKT1, AKT2, AKT3, RPS6KB1, GSK3B
Glioma	hsa04520	Adherens junction	2.29987	10	0.22	8.55e-24	4.82e-22	PARD3, FARP2, IQGAP1, WASF1, ACTN4, VCL, TJP1, CTNND1, CTNNA2, PTPRJ, LEF1, IGF1R, EGFR, ERBB2, FER, FYN, YES1, TGFBR1, SMAD4, CREBBP, EP300, NLK
Glioma	hsa05215	Prostate cancer	2.06277	10	0.2725	6.95e-21	2.59e-20	PLAT, ZEB1, PDGFC, PDGFD, EGFR, ERBB2, IGF1R, PIK3CA, PIK3CB, PIK3R1, AKT1, AKT2, AKT3, FOXO1, GSK3B, CREB1, CREB3L2, CREB5, CREBBP, EP300, LEF1, CCND1, CHUK, NFKB1, SOS1, SOS2, BRAF, RAF1, AR
Glioma	hsa03460	Fanconi anemia pathway	3.09779	10	0.093654	2.97e-20	2.62e-15	ATR, FANCA, FANCC, FANCE, FANCL, FANCI, BRCA2, PALB2, BRCA1, BRIP1, FAN1, PMS2, REV1, REV3L, POLI, POLK, POLN, TOP3A, TOP3B, BLM, ERCC4, SLX4
Glioma	hsa04068	FoxO signaling pathway	1.71153	10	0.2325	4.11e-20	1.64e-19	TGFB2, TGFBR1, SMAD4, STK11, PRKAA1, PRKAB2, NLK, CREBBP, EP300, SIRT1, MAPK8, IGF1R, IRS2, PIK3CA, PIK3CB, PIK3R1, CHUK, AKT1, AKT2, AKT3, SGK3, FOXO1, EGFR, SOS1, SOS2, BRAF, RAF1, MAPK14, CCND1, RBL2, PLK4, ATM
Glioma	hsa05212	Pancreatic cancer	2.08804	10	0.25	2.45e-19	7.82e-19	PIK3CA, PIK3CB, PIK3R1, ARHGEF6, NFKB1, AKT1, AKT2, AKT3, CHUK, BRAF, RAF1, MAPK8, EGFR, ERBB2, RPS6KB1, CDK4, CDK6, CCND1, POLK, TGFB2, TGFBR1, SMAD4, BRCA2
Glioma	hsa04917	Prolactin signaling pathway	2.16845	10	0.155	2.27e-18	1.2e-13	JAK2, SHC2, SHC3, PIK3CA, PIK3CB, PIK3R1, AKT1, AKT2, AKT3, SOS1, SOS2, RAF1, MAPK8, MAPK14, CCND1, GSK3B, SOCS2, SOCS5, SOCS6, STAT5B, NFKB1, ESR2
Glioma	hsa04722	Neurotrophin signaling pathway	1.81261	10	0.185	1.31e-17	1.2e-14	NTRK3, SOS1, SOS2, RAF1, BRAF, RPS6KA3, KIDINS220, FRS2, RAPGEF1, MAP3K3, MAP2K5, MAPK14, SHC2, SHC3, GAB1, PIK3R1, PIK3CA, PIK3CB, AKT1, AKT2, AKT3, NFKB1, GSK3B, PLCG2, CAMK2D, ABL1, PTPN11, ARHGDIA, MAP3K1, MAP3K5, MAPK8
Glioma	hsa05224	Breast cancer	1.89031	10	0.33	1.61e-17	5.88e-17	ESR2, NCOA1, SP1, CCND1, ERBB2, FGF2, IGF1R, EGFR, SHC2, SHC3, SOS1, SOS2, BRAF, RAF1, PIK3CA, PIK3CB, PIK3R1, AKT1, AKT2, AKT3, RPS6KB1, JAG1, DLL1, NOTCH1, NOTCH2, NOTCH3, FZD3, FZD6, LRP5, LRP6, DVL3, GSK3B, APC2, CSNK1A1, LEF1, POLK, CDK4, CDK6, BRCA1, BRCA2
Glioma	hsa03440	Homologous recombination	3.54305	10	0.1	1.92e-17	5.13e-14	RAD50, NBN, ATM, BRCA1, BARD1, RBBP8, BRIP1, TOPBP1, UIMC1, PALB2, BRCA2, RAD51B, XRCC2, RAD54L, RAD54B, POLD3, BLM, TOP3A, TOP3B
Glioma	hsa05166	Human T-cell leukemia virus 1 infection	1.44923	10	0.2425	4.16e-17	2.55e-15	TRRAP, KAT5, XPO1, PPP3CC, NFATC3, STAT5B, BUB1B, CDC27, ANAPC4, ANAPC5, ANAPC7, ANAPC10, CDK4, CCND1, ATM, ATR, CHEK1, PIK3R1, PIK3CA, PIK3CB, AKT1, AKT2, AKT3, MAP3K1, MAPK8, MAP3K3, CHUK, NFKB1, GPS2, MAP3K14, XIAP, TGFB2, TGFBR1, SMAD4, ADCY6, ADCY8, ADCY9, ETS1, CREB1, CREB3L2, ATF2, CREB5, CREBBP, EP300, KAT2B, TCF3
Glioma	hsa04310	Wnt signaling pathway	1.57206	10	0.09	4.69e-17	1.85e-14	SFRP4, FZD3, FZD6, LRP5, LRP6, DVL3, NKD1, GSK3B, APC2, CSNK1A1, LEF1, CHD8, CTBP2, CTNND2, CREBBP, EP300, SMAD4, NLK, CCND1, PPARD, TBL1X, BTRC, FBXW11, CUL1, GPC4, ROR1, RYK, VANGL2, INVS, ROCK2, MAPK8, PLCB1, PLCB4, CAMK2D, PPP3CC, NFATC3
Glioma	hsa05167	Kaposi sarcoma-associated herpesvirus infection	1.114	10	0.1425	9.72e-17	3.8e-16	CREBBP, EP300, EIF2AK2, MAPK14, MAP2K6, CHUK, NFKB1, CDK4, CDK6, BECN1, PIK3C3, GNB4, RAF1, PIK3CA, PIK3CB, PIK3R1, AKT1, AKT2, AKT3, MAPK8, PLCG2, ITPR3, PPP3CC, NFATC3, FGF2, IL6ST, JAK2, GSK3B, LEF1, CREB1, CCND1
Glioma	hsa04010	MAPK signaling pathway	1.44631	10	0.14	2.81e-16	3.67e-14	CACNA1A, CACNA1D, CACNA2D1, CACNB4, CACNG7, GNA12, PPP3CC, RASGRP1, RAPGEF2, NF1, RASA1, RASA2, FGF2, PDGFC, PDGFD, EGFR, ERBB2, IGF1R, EPHA2, SOS1, SOS2, BRAF, RAF1, RPS6KA3, TGFB2, IL1RAP, TGFBR1, TAB1, TAB2, MAP4K3, MAP4K4, STK3, MAP3K1, MAP3K2, MAP3K3, MAP3K12, MAP3K5, MAP3K4, TAOK3, MAP2K6, MAPK8IP3, FLNB, MAPK8, MAPK14, NFATC3, ATF2, AKT1, AKT2, AKT3, PPM1A, DUSP4, DUSP16, DUSP6, DUSP10, PPM1B, MECOM, MAP2K5, MAP3K14, CHUK, NLK, NFKB1
Glioma	hsa04935	Growth hormone synthesis, secretion and action	2.08728	10	0.1625	5.07e-16	1.6e-15	ADCY6, ADCY8, ADCY9, CREB1, ATF2, CREB3L2, CREB5, CREBBP, EP300, GNAQ, PLCB1, PLCB4, ITPR3, CACNA1D, JAK2, PLCG2, SHC2, SHC3, SOS1, SOS2, RAF1, STAT5B, IRS2, PIK3R1, PIK3CA, PIK3CB, AKT1, AKT2, AKT3, GSK3B, SOCS2, PTK2, MAP3K1, MAP2K6, MAPK8, MAPK14
Glioma	hsa05131	Shigellosis	1.60228	10	0.245	5.88e-16	2.28e-15	PTK2, DOCK1, WASF1, DIAPH1, ROCK1, ROCK2, ACTN4, ILK, VCL, EGFR, PIK3CA, PIK3CB, PIK3R1, CYTH3, CYTH1, AKT1, AKT2, AKT3, FOXO1, GSK3B, RPS6KB1, PLCB1, PLCB4, PLCE1, PLCG2, ITPR3, ATM, PPID, TRAF5, TAB1, TAB2, TAB3, CHUK, NFKB1, PRKCE, MALT1, ARHGEF2, MAPK8, UBE2V1, CUL1, BTRC, FBXW11, MAPK14, BECN1, PIK3C3, RPTOR, ATG5, FNBP1L, NAIP
Glioma	hsa05220	Chronic myeloid leukemia	2.63275	10	0.2325	7.47e-16	2.04e-15	ABL1, CBL, PIK3CA, PIK3CB, PIK3R1, AKT1, AKT2, AKT3, CHUK, NFKB1, GAB2, PTPN11, SOS1, SOS2, RAF1, BRAF, SHC2, SHC3, STAT5B, CCND1, CDK4, CDK6, POLK, TGFB2, TGFBR1, SMAD4, MECOM, RUNX1, CTBP2
Glioma	hsa04810	Regulation of actin cytoskeleton	1.57706	10	0.11	7.82e-16	2.52e-11	FGF2, PDGFC, PDGFD, EGFR, ITGA7, ITGA10, ITGAV, GNA12, GNA13, PTK2, DOCK1, SOS1, SOS2, ARHGEF6, PIK3CA, PIK3CB, PIK3R1, VAV3, VAV2, BRAF, RAF1, ARHGEF1, PAK6, ARHGEF7, ROCK1, ROCK2, PPP1R12A, PPP1R12B, PPP1R12C, MYH9, MYH10, MYH14, DIAPH1, DIAPH2, PIP5K1A, PIKFYVE, LIMK1, DIAPH3, NCKAP1, ABI2, WASF1, SSH2, VCL, IQGAP1, IQGAP2, ACTN4, APC2, SPATA13
Glioma	hsa04150	mTOR signaling pathway	1.40716	10	0.125	1.01e-15	3.41e-15	SLC38A9, MIOS, DEPDC5, RPTOR, TTI1, GRB10, ULK1, RPS6KB1, STK11, PRKAA1, FZD3, FZD6, LRP5, LRP6, DVL3, GSK3B, IGF1R, SOS1, SOS2, BRAF, RAF1, RPS6KA3, PIK3R1, PIK3CA, PIK3CB, AKT1, AKT2, AKT3, CHUK, MAPKAP1, RICTOR
Glioma	hsa05163	Human cytomegalovirus infection	1.36136	10	0.135	1.67e-15	6.48e-15	PIK3CA, PIK3CB, PIK3R1, AKT1, AKT2, AKT3, RPS6KB1, CHUK, NFKB1, EGFR, SOS1, SOS2, RAF1, SP1, ITGAV, TRAF5, GNB4, GNAQ, PLCB1, PLCB4, ITPR3, PPP3CC, NFATC3, ADCY6, ADCY8, ADCY9, GNA12, GNA13, ARHGEF1, ARHGEF11, AKAP13, ROCK1, ROCK2, GSK3B, CCND1, MAP2K6, MAPK14, CREB1, ATF2, CREB3L2, CREB5, PTK2, CDK4, CDK6
Glioma	hsa05225	Hepatocellular carcinoma	1.7249	10	0.2	3.69e-15	1.1e-13	EGFR, IGF1R, PLCG2, SHC2, SHC3, SOS1, SOS2, BRAF, RAF1, PIK3CA, PIK3CB, PIK3R1, AKT1, AKT2, AKT3, RPS6KB1, POLK, CDK4, CDK6, CCND1, TGFB2, TGFBR1, SMAD4, FZD3, FZD6, LRP5, LRP6, DVL3, GSK3B, APC2, CSNK1A1, LEF1, GAB1, SMARCD1, PHF10, DPF3, ARID1B, ARID1A, SMARCC1, SMARCA4, ARID2, PBRM1
Glioma	hsa04910	Insulin signaling pathway	1.66195	10	0.159487	6.52e-15	3.48e-12	IRS2, PIK3R1, PIK3CA, PIK3CB, AKT1, AKT2, AKT3, GSK3B, PHKG1, PHKB, PHKA2, PYGL, PRKAR2A, PRKCZ, PRKCI, CBL, RAPGEF1, RHOQ, ACACA, PRKAA1, PRKAB2, FOXO1, PPARGC1A, RPTOR, RPS6KB1, SHC2, SHC3, SOS1, SOS2, BRAF, RAF1, SOCS2, MAPK8
Glioma	hsa05205	Proteoglycans in cancer	1.59745	10	0.175	6.55e-15	2.35e-14	ERBB2, VAV3, VAV2, BRAF, RAF1, IQGAP1, CCND1, FLNB, ARHGEF1, ROCK1, ROCK2, GAB1, PIK3CA, PIK3CB, PIK3R1, AKT1, AKT2, AKT3, PPP1R12A, PPP1R12B, PPP1R12C, PLCE1, ITPR3, CAMK2D, DROSHA, TWIST1, IGF1R, RPS6KB1, EGFR, CBL, THBS1, MMP2, TGFB2, ITGAV, FZD3, FZD6, FGF2, FRS2, PTPN11, SOS1, SOS2, PLCG2, PTK2, PTCH1, SMO, HSPG2, MAPK14
Glioma	hsa04350	TGF-beta signaling pathway	1.78305	10	0.1025	6.89e-15	2.13e-14	THBS1, BMP7, FBN1, TGFB2, BMPR2, RGMB, TGFBR1, ACVR2B, SMAD1, SMAD5, SMAD4, SMURF1, SMURF2, ZFYVE9, ZFYVE16, E2F5, CREBBP, EP300, SP1, CUL1, ROCK1, PPP2R1B, RPS6KB1
Glioma	hsa04510	Focal adhesion	1.98625	10	0.2075	8.36e-15	3.11e-12	COL4A2, COL4A4, COL4A1, COL4A3, COL6A1, COL6A2, LAMA1, LAMA2, LAMA5, LAMA4, LAMB4, LAMC1, THBS1, TNC, TNR, ITGA7, ITGA10, ITGAV, PDGFC, PDGFD, IGF1R, EGFR, ERBB2, DIAPH1, ROCK1, ROCK2, PPP1R12A, PPP1R12B, PPP1R12C, PIP5K1A, ACTN4, FLNB, ILK, VCL, AKT1, AKT2, AKT3, GSK3B, PTK2, PIK3CA, PIK3CB, PIK3R1, VAV3, VAV2, PAK6, DOCK1, RAPGEF1, MAPK8, BRAF, FYN, SHC2, SHC3, SOS1, SOS2, RAF1, CCND1, XIAP
Glioma	hsa04330	Notch signaling pathway	2.75985	10	0.125	1.89e-14	4.32e-07	DLL1, JAG1, LFNG, NOTCH1, NOTCH2, NOTCH3, RBPJ, DVL3, DTX2, DTX3, ADAM17, MAML3, MAML2, MAML1, CREBBP, EP300, KAT2B, CTBP2, NCOR2, ATXN1
Glioma	hsa05214	Glioma	1.8399	10	0.1575	2.98e-14	7.53e-14	EGFR, IGF1R, PLCG2, CAMK2D, SHC2, SHC3, SOS1, SOS2, BRAF, RAF1, PIK3CA, PIK3CB, PIK3R1, AKT1, AKT2, AKT3, CCND1, CDK4, CDK6, POLK
Glioma	hsa05213	Endometrial cancer	2.26022	10	0.222756	4.83e-14	1.14e-13	EGFR, PIK3CA, PIK3CB, PIK3R1, ILK, AKT1, AKT2, AKT3, SOS1, SOS2, BRAF, RAF1, CTNNA2, APC2, GSK3B, LEF1, CCND1, POLK, ERBB2
Glioma	hsa05161	Hepatitis B	1.41421	10	0.1425	7.12e-14	2.21e-13	HSPG2, TGFB2, TGFBR1, MAPK8, CREBBP, EP300, MAP3K1, PIK3CA, PIK3CB, PIK3R1, AKT1, AKT2, AKT3, CHUK, NFKB1, APAF1, NFATC3, JAK2, STAT5B, SOS1, SOS2, SMAD4, ATF2, CREB1, CREB3L2, CREB5, BRAF, RAF1, TAB1, TAB2, MAP2K6, MAPK14, IFIH1
Glioma	hsa04218	Cellular senescence	1.78055	10	0.189872	1.15e-13	2.15e-12	TGFB2, TGFBR1, CDK4, CDK6, CCND1, RBL2, E2F5, PIK3CA, PIK3CB, PIK3R1, FOXO1, AKT1, AKT2, AKT3, SIRT1, RBBP4, FOXM1, BTRC, FBXW11, HIPK3, HIPK1, HIPK2, RAF1, ETS1, MAP2K6, MAPK14, RAD50, NBN, ATM, HUS1, ATR, CHEK1, NFKB1, CACNA1D, TRPM7, PPP3CC, NFATC3, ITPR3, PPID, MCU
Glioma	hsa04931	Insulin resistance	1.74102	10	0.131667	1.16e-13	4.71e-12	RPS6KA3, PTPN11, PIK3CA, PIK3CB, PIK3R1, AKT1, AKT2, AKT3, RPS6KB1, GSK3B, MAPK8, NFKB1, PRKCZ, TBC1D4, PRKAA1, PRKAB2, SLC27A1, IRS2, PYGL, FOXO1, PRKCE, PPARGC1A, PPARA, OGT, CREB1, CREB3L2, CREB5
Glioma	hsa05210	Colorectal cancer	1.92547	10	0.164615	1.96e-13	4.92e-13	GSK3B, APC2, LEF1, CCND1, PIK3CA, PIK3CB, PIK3R1, AKT1, AKT2, AKT3, BRAF, RAF1, MAPK8, DCC, TGFB2, TGFBR1, SMAD4, MSH3, MSH6, POLK, EGFR, SOS1, SOS2, RPS6KB1
Glioma	hsa05170	Human immunodeficiency virus 1 infection	1.14994	10	0.16	3.02e-13	7.23e-12	BTRC, FBXW11, CUL1, PIK3CA, PIK3CB, PIK3R1, PTK2, AKT1, AKT2, AKT3, RPS6KB1, NFKB1, RAF1, GNAQ, PLCG2, ITPR3, PPP3CC, NFATC3, GNB4, PAK6, LIMK1, TAB1, TAB2, CHUK, MAPK14, MAPK8, TRAF5, MAP2K6, CUL5, CUL4A, ATM, ATR, CHEK1, WEE1
Glioma	hsa04211	Longevity regulating pathway	2.32571	10	0.1075	3.12e-13	7.83e-13	IGF1R, IRS2, PIK3CA, PIK3CB, PIK3R1, AKT1, AKT2, AKT3, ADCY6, ADCY8, ADCY9, CREB1, ATF2, CREB3L2, CREB5, EHMT2, EHMT1, FOXO1, ATG5, RPTOR, ULK1, RB1CC1, RPS6KB1, PRKAA1, PRKAB2, SIRT1, NFKB1, PPARGC1A, STK11, SESN1
Glioma	hsa05235	PD-L1 expression and PD-1 checkpoint pathway in cancer	1.55048	10	0.125	3.12e-13	7.83e-13	EGFR, RAF1, ALK, PIK3R1, PIK3CA, PIK3CB, AKT1, AKT2, AKT3, RPS6KB1, CHUK, NFKB1, JAK2, NFATC3, PTPN11, MAP3K3, MAP2K6, MAPK14, PPP3CC, RASGRP1
Glioma	hsa05223	Non-small cell lung cancer	2.0293	10	0.165	3.78e-13	8.85e-13	RARB, CDK4, CDK6, CCND1, PIK3CA, PIK3CB, PIK3R1, AKT1, AKT2, AKT3, EGFR, ERBB2, SOS1, SOS2, BRAF, RAF1, PLCG2, POLK, ALK, STAT5B
Glioma	hsa04919	Thyroid hormone signaling pathway	1.82469	10	0.17	6.79e-13	3.2e-12	ITGAV, RAF1, KAT2B, NCOA1, NCOA2, CREBBP, EP300, MED12L, MED12, MED13L, MED13, MED14, MED17, CCND1, NOTCH1, NOTCH2, NOTCH3, PLCB1, PLCB4, PLCE1, PLCG2, SLC16A2, SLC16A10, PIK3CA, PIK3CB, PIK3R1, AKT1, AKT2, AKT3, GSK3B, TBC1D4, FOXO1
Glioma	hsa05218	Melanoma	1.62908	10	0.1425	7.84e-13	1.83e-12	FGF2, PDGFC, PDGFD, IGF1R, EGFR, BRAF, RAF1, CCND1, CDK4, PIK3CA, PIK3CB, PIK3R1, AKT1, AKT2, AKT3, CDK6, POLK
Glioma	hsa04110	Cell cycle	1.83619	10	0.295	9.63e-13	2.74e-12	CCND1, CDK4, CDK6, RBL2, ABL1, E2F5, TFDP2, GSK3B, TGFB2, SMAD4, CUL1, DBF4, WEE1, PKMYT1, CDC27, ANAPC4, ANAPC5, ANAPC7, ANAPC10, SMC1A, STAG2, STAG1, TTK, BUB1B, CDC14B, CDC14A, ATR, ATM, CHEK1, CREBBP, EP300, PRKDC, MCM4
Glioma	hsa04625	C-type lectin receptor signaling pathway	1.36626	10	0.0825	1.72e-12	4.3e-12	RAF1, PTPN11, MAP3K14, CHUK, PLCG2, ITPR3, PPP3CC, NFATC3, MALT1, NFKB1, MAPK14, MAPK8, KSR1, BCL3, PIK3CA, PIK3CB, PIK3R1, AKT1, AKT2, AKT3
Glioma	hsa05203	Viral carcinogenesis	1.33811	10	0.13	1.96e-12	2.89e-12	CREB1, ATF2, CREB3L2, CREB5, STAT5B, PIK3CA, PIK3CB, PIK3R1, REL, NFKB1, EIF2AK2, RBPJ, GTF2H2, GTF2H3, CREBBP, EP300, CCND1, CDK6, TRAF5, RBL2, UBR4, CHD4, HDAC4, HDAC8, HDAC9, KAT2B, GTF2A1, RASA2, ACTN4, CDK4, CHEK1, IL6ST
Glioma	hsa04340	Hedgehog signaling pathway	2.84984	10	0.205	2.62e-12	9.2e-07	PTCH1, PTCH2, SMO, CSNK1A1, CSNK1G3, CSNK1G1, GSK3B, GLI3, CCND1, CUL1, BTRC, FBXW11, BOC, GAS1, MEGF8, SMURF1, SMURF2, CUL3, SPOPL
Glioma	hsa04140	Autophagy	1.63546	10	0.0825	3.65e-12	8.6e-12	IGF1R, IRS2, PIK3CA, PIK3CB, PIK3R1, AKT1, AKT2, AKT3, RAF1, RPTOR, RPS6KB1, ULK1, RB1CC1, ATG2B, SUPT20H, SMCR8, WDR41, STK11, PRKAA1, MAPK8, BECN1, PIK3C3, AMBRA1, UVRAG, DAPK1, EIF2AK3, EIF2AK4, MTMR3, MTMR4, ATG5, ATG7, ATG4D
Glioma	hsa04066	HIF-1 signaling pathway	0.967236	10	0.095	3.72e-12	9.28e-12	NFKB1, EGFR, IGF1R, ERBB2, PIK3CA, PIK3CB, PIK3R1, AKT1, AKT2, AKT3, RPS6KB1, CREBBP, EP300, PLCG2, CAMK2D
Glioma	hsa05418	Fluid shear stress and atherosclerosis	1.19993	10	0.0725	4.39e-12	1.17e-11	PLAT, PRKAA1, PIK3CA, PIK3CB, PIK3R1, AKT1, AKT2, AKT3, MAP2K5, MEF2A, ITGAV, PTK2, ARHGEF2, CHUK, NFKB1, MAP3K5, MAPK8, MAP2K6, MAPK14, MMP2, BMPR2, ACVR2B, PRKCZ, SUMO4
Glioma	hsa04213	Longevity regulating pathway	2.1144	10	0.08	5.74e-12	1.25e-11	IGF1R, IRS2, PIK3CA, PIK3CB, PIK3R1, AKT1, AKT2, AKT3, ADCY6, ADCY8, ADCY9, FOXO1, ATG5, PRKAA1, PRKAB2, RPTOR, RPS6KB1, SIRT1, CLPB
Glioma	hsa04668	TNF signaling pathway	1.49181	10	0.0875	6.06e-12	1.51e-11	TRAF5, TAB1, TAB2, TAB3, MAPK8, MAP2K6, MAPK14, MAP3K5, MAP3K14, CHUK, NFKB1, CREB1, CREB3L2, ATF2, CREB5, DNM1L, JAG1, BCL3, PIK3CA, PIK3CB, PIK3R1, AKT1, AKT2, AKT3
Glioma	hsa05211	Renal cell carcinoma	1.91066	10	0.1225	9.97e-12	2.17e-11	CREBBP, EP300, TGFB2, GAB1, PIK3CA, PIK3CB, PIK3R1, AKT1, AKT2, AKT3, RAPGEF1, PTPN11, SOS1, SOS2, BRAF, RAF1, ETS1, PAK6
Glioma	hsa04152	AMPK signaling pathway	1.50748	10	0.09	1.52e-11	3.79e-11	STK11, PRKAA1, PRKAB2, CREB1, CREB3L2, CREB5, PPARGC1A, CCND1, FOXO1, SIRT1, ACACA, MLYCD, PPP2R1B, PPP2R2B, PPP2R3B, IGF1R, IRS2, PIK3CA, PIK3CB, PIK3R1, AKT1, AKT2, AKT3, RPTOR, RPS6KB1, ULK1
Glioma	hsa04664	Fc epsilon RI signaling pathway	1.7249	10	0.0725	1.69e-11	3.66e-11	PLCG2, PIK3CA, PIK3CB, PIK3R1, AKT1, AKT2, AKT3, MAP2K6, MAPK8, MAPK14, VAV3, VAV2, FYN, GAB2, SOS1, SOS2, RAF1
Glioma	hsa05222	Small cell lung cancer	2.17488	10	0.1075	1.7e-11	3.95e-11	RARB, POLK, APAF1, CDK4, CDK6, CCND1, COL4A2, COL4A4, COL4A1, COL4A3, LAMA1, LAMA2, LAMA5, LAMA4, LAMB4, LAMC1, ITGAV, PTK2, PIK3CA, PIK3CB, PIK3R1, AKT1, AKT2, AKT3, CHUK, NFKB1, XIAP, TRAF4, TRAF5
Glioma	hsa04014	Ras signaling pathway	1.2266	10	0.0875	1.71e-11	9.48e-11	FGF2, PDGFC, PDGFD, EGFR, IGF1R, EPHA2, GAB1, GAB2, SHC2, SHC3, PTPN11, SOS1, SOS2, PLCG2, RASGRP1, GNB4, NF1, RASA1, RASA2, RASA3, RASA4, PAK6, PIK3CA, PIK3CB, PIK3R1, AKT1, AKT2, AKT3, CHUK, NFKB1, RAF1, PLA2G6, ETS1, KSR1, MAPK8, EXOC2, REL, PLCE1, ABL1, ABL2
Glioma	hsa05100	Bacterial invasion of epithelial cells	1.69837	10	0.0475	1.97e-11	4.08e-11	CTNNA2, ARHGAP10, GAB1, PIK3R1, PIK3CA, PIK3CB, DOCK1, WASF1, CBL, SHC2, SHC3, CD2AP, DNM3, PTK2, ILK, VCL
Glioma	hsa05160	Hepatitis C	1.12007	10	0.1225	2.32e-11	4.39e-10	OCLN, CHUK, NFKB1, EIF2AK2, EIF2AK3, EIF2AK4, PPP2R1B, PPP2R2B, EGFR, SOS1, SOS2, BRAF, RAF1, PIK3R1, PIK3CA, PIK3CB, AKT1, AKT2, AKT3, GSK3B, CDK4, CDK6, APAF1, PPARA, CCND1
Glioma	hsa03430	Mismatch repair	2.09988	10	0.0325	3.47e-11	3.75e-11	PMS2, MSH6, MSH3, RFC1, RFC3, POLD3, LIG1
Glioma	hsa05226	Gastric cancer	1.5281	10	0.125	3.52e-11	6.46e-10	POLK, RARB, FZD3, FZD6, LRP5, LRP6, DVL3, GSK3B, APC2, CSNK1A1, LEF1, CCND1, EGFR, ERBB2, SHC2, SHC3, SOS1, SOS2, BRAF, RAF1, PIK3CA, PIK3CB, PIK3R1, AKT1, AKT2, AKT3, RPS6KB1, TGFB2, TGFBR1, SMAD4, CTNNA2, FGF2, GAB1
Glioma	hsa05135	Yersinia infection	1.7249	10	0.11	3.97e-11	9.84e-11	PTK2, DOCK1, PIP5K1A, WIPF2, GIT2, ARHGEF7, GNAQ, ARHGEF1, ARHGEF28, ROCK1, ROCK2, SKAP2, PKN2, RPS6KA3, LIMK1, TAB1, TAB2, CHUK, NFKB1, MAP2K6, MAPK14, MAPK8, PIK3CA, PIK3CB, PIK3R1, AKT1, AKT2, AKT3, GSK3B, VAV3, VAV2, NFATC3
Glioma	hsa04064	NF-kappa B signaling pathway	0.928794	10	0.01	4.12e-11	2.98e-06	PLCG2, MALT1, TRAF5, EDA, EDA2R, MAP3K14, TAB1, TAB2, TAB3, CHUK, ATM, ERC1, NFKB1, XIAP
Glioma	hsa04933	AGE-RAGE signaling pathway in diabetic complications	2.09079	10	0.0875	4.2e-11	9.73e-11	TGFB2, TGFBR1, SMAD4, COL4A2, COL4A4, COL4A1, COL4A3, AGER, PLCB1, PLCB4, PLCG2, PLCE1, PRKCE, PRKCZ, MMP2, MAPK14, NFKB1, MAPK8, DIAPH1, PIK3CA, PIK3CB, PIK3R1, AKT1, AKT2, AKT3, FOXO1, JAK2, STAT5B, CCND1, CDK4
Glioma	hsa04660	T cell receptor signaling pathway	1.70783	10	0.1125	5.37e-11	1.24e-10	FYN, NCK2, VAV3, VAV2, PAK6, MAPK14, PPP3CC, NFATC3, SOS1, SOS2, RASGRP1, RAF1, MALT1, MAPK8, CHUK, NFKB1, PIK3R1, PIK3CA, PIK3CB, AKT1, AKT2, AKT3, MAP3K14, GSK3B, CDK4
Glioma	hsa04062	Chemokine signaling pathway	1.16819	10	0.085	5.56e-11	1.17e-08	JAK2, STAT5B, ADCY6, ADCY8, ADCY9, SHC2, SHC3, SOS1, SOS2, RAF1, BRAF, PIK3CA, PIK3CB, PIK3R1, PRKCZ, AKT1, AKT2, AKT3, CHUK, NFKB1, GSK3B, VAV3, VAV2, ROCK1, ROCK2, GNB4, PTK2, GNAQ, PLCB1, PLCB4, PLCG2, PARD3
Glioma	hsa03040	Spliceosome	0.904088	10	0.1175	5.82e-11	6.37e-09	DDX46, DDX39B, DHX16, DHX38, DHX15, PRPF40B, TCERG1, SF3B1, DDX42, U2AF2, U2SURP, AQR, ACIN1, THOC1, THOC2, PCBP1, SRSF4, SRSF9, SRSF10
Glioma	hsa04015	Rap1 signaling pathway	1.54821	10	0.115	7.98e-11	2.75e-09	ADCY6, ADCY8, ADCY9, RAPGEF4, GNAQ, PLCB1, PLCB4, FGF2, PDGFC, PDGFD, EGFR, IGF1R, EPHA2, RAPGEF1, MAGI1, MAGI2, MAGI3, RAPGEF2, RAPGEF6, PRKD3, CNR1, SIPA1L1, SIPA1L2, SIPA1L3, THBS1, EVL, ARAP3, FARP2, VAV3, VAV2, PARD3, PRKCZ, PRKCI, CTNND1, KRIT1, BRAF, RAF1, MAP2K6, MAPK14, PIK3CA, PIK3CB, PIK3R1, AKT1, AKT2, AKT3, PLCE1
Glioma	hsa04210	Apoptosis	1.12438	10	0.0775	8.96e-11	1.8e-09	APAF1, TUBA1B, TUBA1C, LMNB1, ITPR3, EIF2AK3, XIAP, MAP3K5, MAPK8, MAP3K14, CHUK, NFKB1, PTPN13, ATM, IL3RA, PIK3CA, PIK3CB, PIK3R1, AKT1, AKT2, AKT3, RAF1
Glioma	hsa04550	Signaling pathways regulating pluripotency of stem cells	1.5884	10	0.09	1.17e-10	2.88e-10	IL6ST, JAK2, PIK3CA, PIK3CB, PIK3R1, AKT1, AKT2, AKT3, ACVR2B, BMPR2, SMAD1, SMAD5, SMAD4, MAPK14, FZD3, FZD6, DVL3, GSK3B, APC2, TCF3, FGF2, RAF1, IGF1R, SMARCAD1, KAT6A, SETDB1, REST, RIF1, PCGF3, MEIS1, ONECUT1, ZFHX3
Glioma	hsa03013	RNA transport	1.06451	10	0.1025	1.43e-10	1.38e-09	POP1, XPO1, TPR, NUP153, NUP133, NUP107, NUP160, NUP85, NUP54, NUP205, NUP210, POM121C, POM121, RANBP2, SUMO4, EIF1AY, EIF4G3, EIF4A1, PABPC1L, TACC3, PNN, ACIN1, DDX39B, THOC1, THOC2, UPF1, UPF3A
Glioma	hsa03420	Nucleotide excision repair	2.09988	10	0.030385	3.21e-10	3.51e-10	CUL4A, XPC, ERCC8, MNAT1, GTF2H2, GTF2H3, XPA, ERCC4, POLD3, POLE, POLE2, RFC1, RFC3, LIG1
Glioma	hsa04071	Sphingolipid signaling pathway	1.76913	10	0.085	3.22e-10	7.42e-10	SPTLC1, CERS2, CERS6, NSMAF, MAP3K5, MAPK8, MAPK14, PRKCZ, AKT1, AKT2, AKT3, PPP2R1B, PPP2R2B, PPP2R3B, FYN, GAB2, PIK3CA, PIK3CB, PIK3R1, SPHK2, PLCB1, PLCB4, PRKCE, RAF1, GNAQ, GNA12, GNA13, ROCK1, ROCK2, NFKB1
Glioma	hsa04914	Progesterone-mediated oocyte maturation	1.81968	10	0.11	4.71e-10	1.01e-09	PIK3R1, PIK3CA, PIK3CB, MAPK8, MAPK14, ADCY6, ADCY8, ADCY9, CPEB4, SPDYA, RPS6KA3, PKMYT1, STK10, IGF1R, AKT1, AKT2, AKT3, BRAF, RAF1, CDC27, ANAPC4, ANAPC5, ANAPC7, ANAPC10
Glioma	hsa05221	Acute myeloid leukemia	2.05959	10	0.1375	5.75e-10	1.16e-09	PIK3CA, PIK3CB, PIK3R1, AKT1, AKT2, AKT3, CHUK, NFKB1, RPS6KB1, SOS1, SOS2, BRAF, RAF1, STAT5B, RUNX1, ZBTB16, DUSP6, LEF1, CCND1, PPARD
Glioma	hsa04380	Osteoclast differentiation	1.17798	10	0.065	5.89e-10	1.35e-09	PIK3CA, PIK3CB, PIK3R1, AKT1, AKT2, AKT3, TGFB2, TGFBR1, FYN, MAP3K14, CHUK, TAB1, TAB2, NFKB1, MAP2K6, MAPK14, MAPK8, PLCG2, PPP3CC, CREB1, GAB2
Glioma	hsa04072	Phospholipase D signaling pathway	1.85576	10	0.05	7.13e-10	1.71e-08	PDGFC, PDGFD, EGFR, GAB1, GAB2, SHC2, SHC3, PTPN11, SOS1, SOS2, PIK3CA, PIK3CB, PIK3R1, AKT1, AKT2, AKT3, PLCG2, FYN, AGPAT1, AGPAT5, SPHK2, RAF1, PIP5K1A, DGKI, DGKB, DGKH, DGKG, GRM5, PLCB1, PLCB4, GNA12, GNA13, CYTH3, CYTH1, ADCY6, ADCY8, ADCY9, RAPGEF4, DNM3
Glioma	hsa05231	Choline metabolism in cancer	1.81569	10	0.06	7.64e-10	1.64e-09	PDGFC, PDGFD, EGFR, SOS1, SOS2, RAF1, MAPK8, PIK3CA, PIK3CB, PIK3R1, AKT1, AKT2, AKT3, RPS6KB1, PIP5K1A, WASF1, SP1, SLC44A5, CHKA, CHKB, DGKI, DGKB, DGKH, DGKG, GPCPD1
Glioma	hsa05169	Epstein-Barr virus infection	0.892488	10	0.07	8.07e-10	2.11e-09	TAB1, TAB2, CHUK, NFKB1, EIF2AK2, APAF1, NCOR2, SAP30, RBPJ, POLK, TRAF5, PIK3CA, PIK3CB, PIK3R1, AKT1, AKT2, AKT3, MAP3K14, MAPK8, MAP2K6, MAPK14, NEDD4, PLCG2, CCND1, CDK4, CDK6
Glioma	hsa04658	Th1 and Th2 cell differentiation	1.28894	10	0.02	8.15e-10	0.004863	DLL1, NOTCH3, MAML3, MAML2, MAML1, RBPJ, NFKB1, JAK2, PPP3CC, NFATC3, CHUK, MAPK14, MAPK8, STAT5B, JAG1, NOTCH1, NOTCH2
Glioma	hsa04926	Relaxin signaling pathway	1.73849	10	0.09	8.66e-10	1.99e-09	GNB4, CREB1, ATF2, CREB3L2, CREB5, NFKB1, PIK3CA, PIK3CB, PIK3R1, PRKCZ, RAF1, MMP2, AKT1, AKT2, AKT3, TGFBR1, COL4A2, COL4A4, COL4A1, COL4A3, ADCY6, ADCY8, ADCY9, PLCB1, PLCB4, MAPK14, MAPK8, SHC2, SHC3, SOS1, SOS2, EGFR
Glioma	hsa04024	cAMP signaling pathway	1.38653	10	0.075	1.37e-09	3.57e-09	GABBR1, ADCY6, ADCY8, ADCY9, CNGA3, CNGB3, CAMK2D, RAPGEF4, PLCE1, MAPK8, VAV3, VAV2, ARAP3, PIK3CA, PIK3CB, PIK3R1, AKT1, AKT2, AKT3, BRAF, RAF1, CREB1, CREB3L2, CREB5, CREBBP, EP300, GLI3, PTCH1, NFKB1, SOX9, PPARA, ROCK1, ROCK2, PPP1R12A, GRIA1, GRIA2, GRIA3, GRIA4, CACNA1D, PDE3A, PDE4B, PDE10A
Glioma	hsa04360	Axon guidance	2.03852	10	0.0825	1.45e-09	1.32e-06	NTNG1, LRRC4C, NTN1, DCC, PLCG2, TRPC1, PPP3CC, NFATC3, PTK2, FYN, PAK6, ROCK1, ROCK2, UNC5D, PTPN11, EPHA2, EPHA4, EPHA5, EPHB1, ABL1, RASA1, NCK2, ROBO1, ROBO2, SRGAP2, SRGAP3, SEMA3E, PLXNA3, PLXNA4, LIMK1, DPYSL5, GSK3B, SEMA5B, SEMA6A, SEMA6D, PLXNB2, RAF1, PTCH1, SMO, ILK, BOC, FZD3, RYK, CAMK2D, PIK3CA, PIK3CB, PIK3R1, PARD3, PRKCZ, SSH2, BMP7, BMPR2
Glioma	hsa03030	DNA replication	2.10822	10	0.035	2.03e-09	2.19e-09	DNA2, LIG1, POLA1, PRIM2, POLD3, POLE, POLE2, MCM4, RFC1, RFC3, RNASEH2B
Glioma	hsa04392	Hippo signaling pathway	2.95698	10	0.03	2.13e-09	3.06e-06	DCHS1, FRMD6, STK3, LATS2, LATS1, MOB1B, LIMD1, YAP1, WWTR1, TEAD1, TEAD3, RASSF2
Glioma	hsa04915	Estrogen signaling pathway	1.51086	10	0.085	2.14e-09	4.9e-09	ESR2, FKBP5, NCOA1, NCOA2, SP1, MMP2, ADCY6, ADCY8, ADCY9, CREB1, ATF2, CREB3L2, CREB5, EGFR, SHC2, SHC3, SOS1, SOS2, RAF1, PIK3CA, PIK3CB, PIK3R1, AKT1, AKT2, AKT3, GABBR1, GNAQ, PLCB1, PLCB4, ITPR3
Glioma	hsa05162	Measles	1.04994	10	0.075	2.6e-09	4.68e-08	CD46, IFIH1, CHUK, NFKB1, TAB2, MAPK8, EIF2AK2, EIF2AK3, EIF2AK4, APAF1, CCND1, CDK4, CDK6, PIK3R1, PIK3CA, PIK3CB, AKT1, AKT2, AKT3, GSK3B, STAT5B
Glioma	hsa04630	JAK-STAT signaling pathway	1.05472	10	0.055	2.62e-09	2.21e-08	IL3RA, IL6ST, OSMR, EGFR, JAK2, STAT5B, SOCS2, SOCS5, SOCS6, CCND1, STAM2, CREBBP, EP300, PIAS2, PTPN11, SOS1, SOS2, RAF1, PIK3CA, PIK3CB, PIK3R1, AKT1, AKT2, AKT3
Glioma	hsa04370	VEGF signaling pathway	1.52025	10	0.05	6.27e-09	1.17e-08	PLCG2, SPHK2, RAF1, PPP3CC, PTK2, SHC2, MAPK14, PIK3CA, PIK3CB, PIK3R1, AKT1, AKT2, AKT3
Glioma	hsa00310	Lysine degradation	1.97132	10	0.05	8.18e-09	1.06e-06	PIPOX, CAMKMT, KMT2A, KMT2D, KMT2C, KMT2B, SETD1A, ASH1L, SMYD3, EHMT2, EHMT1, SETDB1, EZH1, EZH2, SETD2, DOT1L
Glioma	hsa04390	Hippo signaling pathway	1.63412	10	0.11	8.92e-09	1.55e-07	CRB2, CRB1, PARD3, PRKCZ, PRKCI, YAP1, WWTR1, LIMD1, FRMD6, STK3, PPP2R1B, PPP2R2B, LATS2, LATS1, MOB1B, DLG2, DLG5, BTRC, FBXW11, TEAD1, TEAD3, TGFB2, TGFBR1, SMAD4, BMP7, BMPR2, SMAD1, FZD3, FZD6, DVL3, GSK3B, APC2, NKD1, LEF1, CCND1, CTNNA2
Glioma	hsa04530	Tight junction	1.73603	10	0.187372	9.26e-09	8.78e-07	OCLN, F11R, JAM3, MPDZ, PRKCZ, PRKCI, PPP2R1B, PPP2R2B, PARD3, TJP1, DLG2, NEDD4, CGNL1, ARHGEF2, MAP3K1, MAPK8, CDK4, SYMPK, CCND1, ERBB2, RUNX1, PRKCE, CACNA1D, MAP3K5, ROCK1, ROCK2, STK11, PRKAA1, PRKAB2, MYH9, MYH10, MYH14, MAGI1, ACTN4, RAB8B, RAPGEF6, RAPGEF2, TUBA1B, TUBA1C
Glioma	hsa04144	Endocytosis	1.34484	10	0.09	1.01e-08	1.28e-05	PIP5K1A, DNM3, TGFBR1, ZFYVE9, ZFYVE16, EGFR, IGF1R, CBL, EPN2, EPS15L1, NEDD4, SMURF1, SMURF2, WWP1, WIPF2, USP8, HGS, STAM2, VPS37B, VPS36, CHMP4A, IST1, IGF2R, SNX1, EHD4, RABEP1, RUFY1, VPS45, RAB11FIP3, PARD3, PRKCZ, PRKCI, GIT2, ASAP1, ASAP2, ACAP3, ACAP2, ARAP1, ARAP2, ARAP3, AGAP1, ARFGAP3, CYTH3, CYTH1, ARFGEF2, ARFGEF1
Glioma	hsa04922	Glucagon signaling pathway	1.82637	10	0.085	1.51e-08	7.76e-08	AKT1, AKT2, AKT3, CREB1, ATF2, CREB3L2, CREB5, SIK2, CREBBP, EP300, PPARGC1A, GNAQ, PLCB1, PLCB4, ITPR3, PPP3CC, CAMK2D, FOXO1, SIRT1, PPARA, PHKB, PHKA2, PHKG1, PYGL, PRKAA1, PRKAB2, ACACA
Glioma	hsa05130	Pathogenic Escherichia coli infection	1.34361	10	0.1075	1.55e-08	0.000149	CYTH3, CYTH1, NCKAP1, WASF1, ARHGEF1, MYO1E, MYO5A, MYO6, MYH9, MYH10, MYH14, GNA12, GNA13, ARHGEF11, TUBA1B, TUBA1C, TUBB6, ARHGEF2, ROCK1, ROCK2, FYN, ABL1, NCK2, WIPF2, PTPN11, TAB1, TAB2, TAB3, CHUK, NFKB1, MAPK8, MAPK14, NAIP, SEC24B, SEC24A, OCLN, TJP1
Glioma	hsa04666	Fc gamma R-mediated phagocytosis	1.60991	10	0.05	2.2e-08	4.22e-08	PIK3CA, PIK3CB, PIK3R1, AKT1, AKT2, AKT3, RPS6KB1, PLCG2, PRKCE, RAF1, PLA2G6, SPHK2, VAV3, VAV2, WASF1, LIMK1, PIP5K1A, DOCK1, ASAP1, ASAP2, GAB2
Glioma	hsa05164	Influenza A	0.816523	10	0.0675	2.55e-08	5.77e-08	EIF2AK2, IFIH1, CHUK, NFKB1, CREBBP, EP300, JAK2, PIK3R1, PIK3CA, PIK3CB, AKT1, AKT2, AKT3, CDK4, CDK6, APAF1, PABPN1, RAF1, XPO1, KPNA5
Glioma	hsa05230	Central carbon metabolism in cancer	1.19993	10	0.045	2.71e-08	5.05e-08	EGFR, ERBB2, NTRK3, RAF1, GLS, IDH1, PIK3CA, PIK3CB, PIK3R1, AKT1, AKT2, AKT3
Glioma	hsa05202	Transcriptional misregulation in cancer	1.65429	10	0.0575	2.96e-08	5.41e-07	RUNX1, ZBTB16, DUSP6, TCF3, PBX1, KMT2A, AFF1, CCNT2, MLLT1, DOT1L, PBX3, SMAD1, KLF3, JMJD1C, KDM6A, SUPT3H, PROM1, BMP2K, IGF1R, CDK14, MEIS1, SIX1, SIX4, EYA1, GRIA3, FUT8, LDB1, REL, PLAT, ZEB1, ETV1, MYCN, PTK2, SP1, ATM, BAIAP3, NFKB1, PAX3, FOXO1, SS18, POLK
Glioma	hsa05017	Spinocerebellar ataxia	1.78695	10	0.0925	5.06e-08	1.07e-07	GNAQ, PLCB1, PLCB4, GRIA1, GRIA2, GRIA3, CACNA1A, ITPR3, ATXN2L, ATXN2, MCU, OPA1, FGF14, PSMD9, MAP3K5, MAPK8, ATXN1, KAT5, RORA, PUM2, PUM1, RBPJ, SP1, ULK1, RB1CC1, AMBRA1, BECN1, PIK3C3, ATG2B, DAB1, PIK3CA, PIK3CB, PIK3R1, AKT1, AKT2, AKT3
Glioma	hsa04620	Toll-like receptor signaling pathway	0.862452	10	0.025	5.16e-08	1.02e-07	PIK3CA, PIK3CB, PIK3R1, AKT1, AKT2, AKT3, TAB1, TAB2, CHUK, NFKB1, MAP2K6, MAPK14, MAPK8
Glioma	hsa05219	Bladder cancer	1.51455	10	0.0625	5.54e-08	2.07e-06	BRAF, RAF1, DAPK1, CCND1, CDK4, THBS1, MMP2, ERBB2, EGFR
Glioma	hsa04662	B cell receptor signaling pathway	1.59222	10	0.075	8.38e-08	1.56e-07	VAV3, VAV2, PLCG2, PPP3CC, NFATC3, SOS1, SOS2, RAF1, MALT1, CHUK, NFKB1, PIK3R1, PIK3CA, PIK3CB, AKT1, AKT2, AKT3, GSK3B
Glioma	hsa05152	Tuberculosis	0.809452	10	0.035	1.02e-07	1.32e-06	APAF1, AKT1, AKT2, AKT3, CAMK2D, JAK2, CREB1, CREBBP, EP300, MALT1, NFKB1, MAPK14, MAPK8, KSR1, RAF1, TGFB2, MRC2, SPHK2, PIK3C3, ATP6V0A2, PPP3CC
Glioma	hsa03018	RNA degradation	1.49181	10	0.037949	1.18e-07	3.1e-06	EXOSC8, DIS3, DIS3L, ZCCHC7, TTC37, CNOT6, CNOT1, CNOT3, CNOT4, CNOT10, DHX36, PABPC1L, PAN2, DCP1A, XRN1, XRN2
Glioma	hsa04650	Natural killer cell mediated cytotoxicity	0.821383	10	0.03	1.33e-07	1.1e-06	PTPN11, VAV3, VAV2, PLCG2, PIK3CA, PIK3CB, PIK3R1, FYN, SHC2, SHC3, SOS1, SOS2, BRAF, RAF1, PPP3CC
Glioma	hsa04934	Cushing syndrome	1.38888	10	0.045	1.52e-07	3.21e-07	ADCY6, ADCY8, ADCY9, CREB1, ATF2, CREB3L2, CREB5, WDR5B, KMT2A, KMT2D, CDK4, CDK6, CCND1, CACNA1D, CAMK2D, BRAF, EGFR, USP8, PDE8A, SP1, PBX1, GNAQ, PLCB1, PLCB4, ITPR3, FZD3, FZD6, DVL3, GSK3B, APC2, LEF1
Glioma	hsa04929	GnRH secretion	1.6171	10	0.025321	4.45e-07	7.72e-07	GNAQ, PLCB1, PLCB4, ITPR3, TRPC1, GABBR1, CACNA1D, RAF1, PIK3R1, PIK3CA, PIK3CB, AKT1, AKT2, AKT3, ESR2
Glioma	hsa04657	IL-17 signaling pathway	0.834019	10	0.0175	5.43e-07	1.59e-05	NFKB1, ANAPC5, TAB2, TAB3, CHUK, MAPK14, MAPK8, TRAF4, USP25, TRAF5, GSK3B
Glioma	hsa04912	GnRH signaling pathway	1.55798	10	0.035449	6.03e-07	0.000275	ADCY6, ADCY8, ADCY9, GNAQ, PLCB1, PLCB4, ITPR3, CAMK2D, CACNA1D, MAP3K1, MAP3K2, MAP3K3, MAP3K4, MAP2K6, MAPK14, MAPK8, MMP2, EGFR, SOS1, SOS2, RAF1
Glioma	hsa04670	Leukocyte transendothelial migration	1.25448	10	0.0475	7.28e-07	8.18e-06	JAM3, F11R, OCLN, PIK3CA, PIK3CB, PIK3R1, CTNND1, CTNNA2, PTPN11, MMP2, MAPK14, PLCG2, PTK2, ROCK1, ROCK2, ACTN4, VCL, RAPGEF4, VAV3, VAV2
Glioma	hsa03015	mRNA surveillance pathway	1.33541	10	0.055	7.66e-07	0.000111	UPF3A, PNN, ACIN1, DDX39B, RNGTT, PABPN1, CPSF6, CPSF1, WDR33, SYMPK, MSI2, PABPC1L, UPF1, SMG5, SMG6, PPP2R1B, PPP2R2B, PPP2R3B
Glioma	hsa05142	Chagas disease	1.14994	10	0.0325	9.49e-07	1.75e-06	MAPK8, MAPK14, CHUK, NFKB1, PPP2R1B, PPP2R2B, TGFB2, GNAQ, PLCB1, PLCB4, PIK3R1, PIK3CA, PIK3CB, AKT1, AKT2, AKT3, TGFBR1
Glioma	hsa04920	Adipocytokine signaling pathway	1.52197	10	0.0525	1.44e-06	2.25e-06	MAPK8, CHUK, NFKB1, IRS2, AKT1, AKT2, AKT3, ACSBG1, JAK2, PRKAA1, PRKAB2, PPARGC1A, PTPN11, PPARA, STK11
Glioma	hsa04932	Non-alcoholic fatty liver disease	0.704042	10	0.015	1.7e-06	2.35e-05	NFKB1, IRS2, PIK3CA, PIK3CB, PIK3R1, AKT1, AKT2, AKT3, GSK3B, PRKAA1, PRKAB2, PPARA, MAPK8, MAP3K5, EIF2AK3
Glioma	hsa04141	Protein processing in endoplasmic reticulum	1.02851	10	0.03	2e-06	5.97e-05	SEC61G, STT3B, HYOU1, DNAJC10, MAN1A2, SEC24B, SEC24A, UGGT2, UGGT1, PDIA6, OS9, SVIP, YOD1, NGLY1, UBE4B, EIF2AK2, EIF2AK3, EIF2AK4, ATF6, MBTPS1, MAP3K5, MAPK8, STUB1, CUL1
Glioma	hsa04725	Cholinergic synapse	1.36749	10	0.005064	2.01e-06	3.7e-06	GNAQ, PLCB1, PLCB4, ITPR3, GNB4, ADCY6, ADCY8, ADCY9, CREB1, CREB3L2, CREB5, CAMK2D, JAK2, FYN, PIK3CA, PIK3CB, PIK3R1, AKT1, AKT2, AKT3, CACNA1A, CACNA1D
Glioma	hsa05145	Toxoplasmosis	1.17047	10	0.025	2.22e-06	6.23e-05	JAK2, TAB1, TAB2, MAPK8, MAP2K6, MAPK14, CHUK, NFKB1, XIAP, LAMA1, LAMA2, LAMA5, LAMA4, LAMB4, LAMC1, AKT1, AKT2, AKT3, TGFB2
Glioma	hsa04371	Apelin signaling pathway	1.69916	10	0.048077	2.48e-06	3.97e-06	ADCY6, ADCY8, ADCY9, GNB4, GNAQ, PLCB1, PLCB4, ITPR3, RYR3, PRKCE, SLC8A1, SLC8A3, RAF1, RPS6KB1, AKT1, AKT2, AKT3, JAG1, NOTCH3, CCND1, PIK3C3, BECN1, PRKAA1, PRKAB2, PPARGC1A, NRF1, SPHK2, GNA13, HDAC4, MEF2A, TGFBR1, SMAD4, PLAT
Glioma	hsa04930	Type II diabetes mellitus	1.64991	10	0.015192	2.51e-06	4.32e-05	IRS2, PIK3R1, PIK3CA, PIK3CB, PRKCZ, SOCS2, MAPK8, PRKCE, ABCC8, CACNA1D, CACNA1A
Glioma	hsa04611	Platelet activation	1.52696	10	0.04	3.14e-06	8.49e-06	GNA13, ARHGEF1, ROCK1, ROCK2, PPP1R12A, ITPR3, STIM1, GNAQ, PLCB1, PLCB4, PRKCZ, PRKCI, RASGRP1, ADCY6, ADCY8, ADCY9, FYN, PIK3CA, PIK3CB, PIK3R1, PLCG2, AKT1, AKT2, AKT3, GUCY1A2, PRKG1, MAPK14
Glioma	hsa00970	Aminoacyl-tRNA biosynthesis	2.04433	10	0.015	3.22e-06	0.000185	QRSL1, GATC, NARS2, SARS2, VARS2, LARS2, RARS2, FARS2
Glioma	hsa04114	Oocyte meiosis	1.33354	10	0.055705	5.62e-06	9.54e-06	IGF1R, AR, ADCY6, ADCY8, ADCY9, CPEB4, RPS6KA3, PKMYT1, SPDYA, MAPK14, CUL1, BTRC, FBXW11, CDC27, ANAPC4, ANAPC5, ANAPC7, ANAPC10, SMC1A, PPP2R1B, ITPR3, PPP3CC, CAMK2D
Glioma	hsa04728	Dopaminergic synapse	1.46355	10	0.0475	9.23e-06	1.69e-05	GNAQ, PLCB1, PLCB4, ITPR3, CAMK2D, PPP3CC, CREB1, ATF2, CREB3L2, CREB5, MAPK14, MAPK8, SCN1A, CACNA1D, CACNA1A, GNB4, PPP2R1B, PPP2R2B, PPP2R3B, AKT1, AKT2, AKT3, GSK3B, GRIA1, GRIA2, GRIA3, GRIA4, ARNTL
Glioma	hsa03008	Ribosome biogenesis in eukaryotes	1.05606	10	0.015	1.41e-05	0.012084	HEATR1, WDR75, WDR36, UTP14C, DROSHA, NAT10, POP1, REXO1, XRN1, XRN2, NVL, MDN1, XPO1, SPATA5, RMRP
Glioma	hsa04750	Inflammatory mediator regulation of TRP channels	1.39386	10	0.012628	1.48e-05	2.54e-05	GNAQ, PLA2G6, PLCB1, PLCB4, ITPR3, PRKCE, ASIC1, ASIC4, CAMK2D, IL1RAP, MAP2K6, MAPK14, MAPK8, PLCG2, PIK3CA, PIK3CB, PIK3R1, ADCY6, ADCY8, ADCY9
Glioma	hsa04659	Th17 cell differentiation	0.91127	10	0.0225	1.81e-05	0.000833	IL1RAP, MAPK14, TGFBR1, SMAD4, IL6ST, JAK2, RORA, PPP3CC, NFATC3, CHUK, NFKB1, MAPK8, RUNX1, STAT5B
Glioma	hsa04137	Mitophagy	1.25448	10	0.0225	1.91e-05	0.000535	EIF2AK3, MAPK8, PINK1, RHOT1, USP8, USP30, AMBRA1, ATG5, BECN1, ULK1, SP1, TBC1D15
Glioma	hsa05132	Salmonella infection	1.24259	10	0.055	2.46e-05	8.55e-05	PODXL, PIK3C3, DYNC2H1, DYNC1LI2, VPS39, VPS41, FYCO1, M6PR, FLNB, EXOC4, EXOC2, RHOJ, ROCK2, FHOD1, NCKAP1, MYO6, PIK3CA, PIK3CB, PIK3C2A, PIK3C2B, CYTH3, CYTH1, TAB1, TAB2, TAB3, CHUK, NFKB1, KPNA4, RAF1, MAP2K6, MAPK14, MAPK8, LEF1, FBXO22, AKT1, AKT2, AKT3, NAIP
Glioma	hsa03020	RNA polymerase	1.90334	10	0.02	3.24e-05	0.00316	POLR2B, POLR2A, POLR2J3, POLR2J2, POLR2F, POLR3B, POLR3E, POLR1A
Glioma	hsa04710	Circadian rhythm	2.06989	10	0.04	3.58e-05	0.00012	ARNTL, NPAS2, RORA, CUL1, BTRC, FBXW11, PRKAA1, PRKAB2, CREB1
Glioma	hsa04973	Carbohydrate digestion and absorption	1.49992	10	0.01	4.21e-05	6.34e-05	AMY2B, PIK3R1, PIK3CA, PIK3CB, AKT1, AKT2, AKT3, CACNA1D, PLCB1, PLCB4
Glioma	hsa04720	Long-term potentiation	1.54469	10	0.0375	4.78e-05	6.46e-05	GRIA1, GRIA2, ADCY8, CAMK2D, PPP3CC, CREBBP, EP300, BRAF, RAF1, RPS6KA3, ITPR3, GRM5, GNAQ, PLCB1, PLCB4
Glioma	hsa04621	NOD-like receptor signaling pathway	0.968367	10	0.0125	6.04e-05	0.000218	CHUK, NFKB1, TAB1, TAB2, TAB3, MAPK8, MAPK14, ATG5, XIAP, TRAF5, ANTXR2, ANTXR1, TRPM7, PLCB1, PLCB4, ITPR3, MCU, DHX33, DNM1L, TXNIP, CARD8, NAIP, TP53BP1, PKN2
Glioma	hsa04261	Adrenergic signaling in cardiomyocytes	1.1734	10	0.01	6.89e-05	8.84e-05	ADCY6, ADCY8, ADCY9, SLC8A1, SLC8A3, CACNA1D, CACNB4, CACNA2D1, CACNG7, CAMK2D, PPP2R1B, PPP2R2B, PPP2R3B, GNAQ, PLCB1, PLCB4, CREB1, ATF2, CREB3L2, CREB5, RAPGEF4, MAPK14, AKT1, AKT2, AKT3
Glioma	hsa04714	Thermogenesis	1.07909	10	0.027821	8.09e-05	0.017521	ADCY6, ADCY8, ADCY9, CREB1, CREB3L2, CREB5, KDM3B, SMARCA4, SMARCC1, SMARCD1, ARID1B, ARID1A, DPF3, MAP3K5, MAPK14, PPARGC1A, ATF2, PRKAA1, PRKAB2, CNR1, PRKG1, FRS2, SOS1, SOS2, RPS6KA3, RPTOR, RPS6KB1, NDUFAF6, NDUFAF7, COX10, COX18, COX20, SLC25A29
Glioma	hsa04923	Regulation of lipolysis in adipocytes	1.53325	10	0.015192	0.000112	0.000169	ADCY6, ADCY8, ADCY9, PRKG1, ABHD5, IRS2, PIK3CA, PIK3CB, PIK3R1, AKT1, AKT2, AKT3
Glioma	hsa04115	p53 signaling pathway	1.43742	10	0.020256	0.000135	0.001312	ATM, ATR, CHEK1, CCND1, CDK4, CDK6, GTSE1, ZMAT3, APAF1, CD82, THBS1, SESN1, STEAP3, COP1, PPM1D
Glioma	hsa04270	Vascular smooth muscle contraction	1.46685	10	0.025	0.000166	0.00394	GNAQ, PLA2G6, CACNA1D, MYH9, MYH10, MYH14, PLCB1, PLCB4, ITPR3, PRKCE, BRAF, RAF1, PPP1R12A, PPP1R12B, PPP1R12C, GNA12, GNA13, ARHGEF1, ARHGEF11, ROCK1, ROCK2, ADCY6, ADCY8, ADCY9, NPR2, PRKG1, GUCY1A2
Glioma	hsa04540	Gap junction	1.76502	10	0.03	0.000224	0.002296	PDGFC, PDGFD, EGFR, SOS1, SOS2, RAF1, MAP3K2, MAP2K5, TUBA1B, TUBA1C, TUBB6, TJP1, ADCY6, ADCY8, ADCY9, GRM5, GNAQ, PLCB1, PLCB4, ITPR3, GUCY1A2, PRKG1
Glioma	hsa04512	ECM-receptor interaction	1.80331	10	0.015	0.000307	0.001057	COL4A2, COL4A4, COL4A1, COL4A3, COL6A1, COL6A2, LAMA1, LAMA2, LAMA5, LAMA4, LAMB4, LAMC1, THBS1, TNC, TNR, FREM2, FREM1, AGRN, HSPG2, ITGA7, ITGA10, ITGAV, DAG1
Glioma	hsa05020	Prion disease	0.671169	10	0.01	0.000321	0.002483	NCAM1, LAMC1, FYN, CACNA1D, EIF2AK3, RYR3, ITPR3, PPP3CC, APAF1, MCU, PSMD9, NOTCH1, PIK3CA, PIK3CB, PIK3R1, MAPK14, MAPK8, CREB1, ATF2, CREB3L2, CREB5, GSK3B, TUBA1B, TUBA1C, TUBB6
Glioma	hsa05120	Epithelial cell signaling in Helicobacter pylori infection	1.37992	10	0.035	0.000517	0.000601	PTPN11, PLCG2, TJP1, F11R, JAM3, ADAM17, EGFR, MAPK14, MAPK8, MAP3K14, CHUK, NFKB1, PTPRZ1, ATP6V0A2
Glioma	hsa03022	Basal transcription factors	1.68657	7	0.005	0.000633	0.003567	GTF2A1, TAF1, TAF2, TAF4B, TAF4, TAF6, GTF2H2, GTF2H3, MNAT1, GTF2IRD1, GTF2I
Glioma	hsa05031	Amphetamine addiction	1.19993	7	0.005	0.000688	0.04716	CACNA1D, GRIA1, GRIA2, GRIA3, GRIA4, CAMK2D, CREB1, ATF2, CREB3L2, CREB5, PPP3CC, SIRT1
Glioma	hsa04730	Long-term depression	2.0223	10	0.015	0.000792	0.031288	GUCY1A2, PRKG1, PPP2R1B, BRAF, RAF1, GRID2, GNA12, GNA13, GNAQ, PLCB1, PLCB4, GRIA1, GRIA2, GRIA3, CACNA1A, ITPR3, IGF1R
Glioma	hsa04928	Parathyroid hormone synthesis, secretion and action	1.64277	10	0.025	0.00153	0.005848	ADCY6, ADCY8, ADCY9, GNAQ, PLCB1, PLCB4, ITPR3, SP1, BRAF, RAF1, PDE4B, MEF2A, LRP5, LRP6, CREB1, ATF2, CREB3L2, CREB5, GNA12, GNA13, ARHGEF1, ARHGEF11, AKAP13, MMP16, EGFR
Glioma	hsa04724	Glutamatergic synapse	1.54009	9	0.005	0.001784	0.029715	GLS, GRIK1, GRIK2, GRIK3, GRIK4, GRIK5, GRIA1, GRIA2, GRIA3, GRIA4, PPP3CC, DLGAP1, SHANK3, TRPC1, GRM5, GNAQ, PLCB1, PLCB4, ITPR3, ADCY6, ADCY8, ADCY9, GNB4, CACNA1A, CACNA1D
Glioma	hsa00514	Other types of O-glycan biosynthesis	2.29987	5	0.005	0.00233	0.045948	OGT, POFUT1, POFUT2, LFNG, GXYLT1, XXYLT1, POMT2, GALNT11, GALNT13, GALNT10, GALNT3, GALNT1, GALNT7, C1GALT1
Glioma	hsa04921	Oxytocin signaling pathway	1.28793	10	0.015	0.002521	0.030035	GNAQ, RAF1, MAP2K5, CCND1, RYR3, PLCB1, PLCB4, CACNA1D, CACNB4, CACNA2D1, CACNG7, ITPR3, PPP3CC, NFATC3, PRKAA1, PRKAB2, CAMK2D, GUCY1A2, NPR2, ROCK1, ROCK2, PPP1R12A, PPP1R12B, PPP1R12C, ADCY6, ADCY8, ADCY9, EGFR
Glioma	hsa05216	Thyroid cancer	0.93238	10	0.005	0.00295	0.0036	TPR, BRAF, POLK, LEF1, CCND1
Glioma	hsa05033	Nicotine addiction	0.95828	9	0.005	0.003544	0.004458	CACNA1A, GRIA1, GRIA2, GRIA3, GRIA4
Glioma	hsa04916	Melanogenesis	1.17294	10	0.015	0.004264	0.006319	ADCY6, ADCY8, ADCY9, CREB1, CREB3L2, CREBBP, EP300, FZD3, FZD6, GNAQ, DVL3, GSK3B, LEF1, RAF1, PLCB1, PLCB4, CAMK2D
Glioma	hsa00562	Inositol phosphate metabolism	2.10822	3	0.005	0.004573	0.006922	PIK3C3, MTM1, MTMR2, MTMR3, MTMR4, SACM1L, PIP5K1A, INPP5E, PIK3CA, PIK3CB, PIK3C2A, PIK3C2B, INPP4A, INPP4B, PIKFYVE, PLCB1, PLCB4, PLCE1, PLCG2, PLCH1, MINPP1, IPPK
Glioma	hsa05030	Cocaine addiction	0.985659	6	0.005	0.004721	0.005012	GPSM1, CREB1, ATF2, CREB3L2, CREB5, NFKB1, GRIA2
Glioma	hsa00020	Citrate cycle (TCA cycle)	1.14994	10	0.005	0.004724	0.006678	ACO2, IDH1, IDH3A, OGDH, SUCLG2
Glioma	hsa03410	Base excision repair	1.0454	10	0.005	0.006016	0.006245	MPG, POLD3, POLE, POLE2, LIG1
Glioma	hsa04022	cGMP-PKG signaling pathway	1.45706	10	0.01	0.006622	0.010343	GNAQ, GNA12, GNA13, PPP3CC, MEF2A, NFATC3, NPR2, PRKG1, CACNA1D, SLC8A1, SLC8A3, GTF2IRD1, GTF2I, PLCB1, PLCB4, ITPR3, ROCK1, ROCK2, PPP1R12A, ADCY6, ADCY8, ADCY9, PDE3A, GUCY1A2, IRS2, AKT1, AKT2, AKT3, PRKCE, CREB1, ATF2, CREB3L2, CREB5, RAF1
Glioma	hsa04070	Phosphatidylinositol signaling system	1.9818	9	0.01	0.008055	0.049866	SACM1L, PIP5K1A, INPP5E, PIK3CA, PIK3CB, PIK3R1, INPP4A, INPP4B, PIKFYVE, MTM1, MTMR2, MTMR3, MTMR4, PIK3C3, PIK3C2A, PIK3C2B, PLCB1, PLCB4, PLCE1, PLCG2, IPPK, PPIP5K2, DGKI, DGKB, DGKH, DGKG, ITPR3
Glioma	hsa05034	Alcoholism	0.91127	10	0.01	0.008698	0.016314	HDAC4, HDAC8, HDAC9, GNB4, CREB1, ATF2, CREB3L2, CREB5, SHC2, SHC3, SOS1, SOS2, BRAF, RAF1
Glioma	hsa04136	Autophagy	1.55798	9	0.005	0.009856	0.01113	RPTOR, ATG2B, BECN1, PIK3C3, ATG5, ATG7, ATG4D
Glioma	hsa00640	Propanoate metabolism	1.67263	1	0.005	0.0107	0.0107	ACSS3, BCKDHB, HIBCH, ACACA, MLYCD, ABAT, PCCA, SUCLG2
Glioma	hsa04927	Cortisol synthesis and secretion	1.59222	6	0.005	0.01454	0.015429	ADCY6, ADCY8, ADCY9, PDE8A, SP1, PBX1, CREB1, ATF2, CREB3L2, CREB5, GNAQ, PLCB1, PLCB4, ITPR3, CACNA1D
Glioma	hsa04217	Necroptosis	0.674398	10	0.005	0.015232	0.039204	TRAF5, XIAP, CAMK2D, PPID, PYGL, MAPK8, DNM1L, CHMP4A, TRPM7, FAF1, JAK2, STAT5B, EIF2AK2
Glioma	hsa05012	Parkinson disease	0.507764	2	0.005	0.0276	0.032478	SNCAIP, PSMD9, CAMK2D, RYR3, ITPR3, ATF6, EIF2AK3, PINK1, MCU, LRRK2, TRAP1, APAF1, TUBA1B, TUBA1C, TUBB6, MAP3K5, MAPK8
Glioma	hsa05416	Viral myocarditis	1.03494	10	0.005	0.031322	0.040576	FYN, ABL1, ABL2, LAMA1, LAMA2, DAG1, DMD, EIF4G3, CCND1
Glioma	hsa04622	RIG-I-like receptor signaling pathway	0.926814	10	0.005	0.034801	0.044036	IFIH1, AZI2, TBKBP1, CHUK, NFKB1, MAP3K1, MAPK8, MAPK14, ATG5
Glioma	hsa04142	Lysosome	0.71756	4	0.005	0.037612	0.047983	ATP6V0A2, GALC, GNS, NPC1, SLC11A2, ENTPD4, SUMF1, GNPTG, IGF2R, M6PR, AP3B1, AP4E1, GGA3
Glioma	hsa05140	Leishmaniasis	0.537632	2	0.005064	0.039708	0.041896	TAB1, TAB2, NFKB1, TGFB2, MAPK14, JAK2
Glioma	hsa02010	ABC transporters	1.37992	5	0.005	0.041185	0.049339	ABCB8, ABCB10, ABCB7, ABCC3, ABCC5, ABCC8, ABCD2, ABCD3, ABCG1
Glioma	hsa04145	Phagosome	0.635491	6	0.005	0.042414	0.049098	PIK3C3, HGS, ATP6V0A2, DYNC2H1, DYNC1LI2, TUBA1B, TUBA1C, TUBB6, PIKFYVE, M6PR, SEC61G, ITGAV, THBS1, MRC2
Glioma	hsa00600	Sphingolipid metabolism	1.4441	1	0.005	0.049019	0.049019	SPTLC1, CERS2, CERS6, ACER3, SMPD4, SPHK2, GBA2, GALC, NEU4

### Sheet: shared_Ast3_primMes1_recMes2
CD44
TNC
SOD2
CHI3L1
MAP1B
DCLK1
RNF19A
ACTN1
FLNA
CAMK2D
WWTR1
SQSTM1
TSHZ2
ARHGEF3
TENM4
NAMPT
