## Supplementary_table_5_myeloid_markers_combined_clusters_cnvneg_GO for "Re-convolving the compositional landscape of primary and recurrent glioblastoma reveals prognostic and targetable tissue states" (part 4 of 8)

### Sheet: moTAM (continued)
	Top	p.value	FDR	summary.logFC	logFC.Myel1	logFC.mgTAM	logFC.prTAM	logFC.Tcell
ABCA11P	13020	0.926547	0.969206	3.16383e-05	3.16383e-05	-0.00170427	-0.00759311	-0.00547106
SHMT2	13029	0.999272	1	-0.00545518	-0.00736106	-0.00405087	-0.0321801	-0.00545518
NELFE	13038	0.973052	1	-0.0125201	-0.00832137	-0.00674595	-0.0254342	-0.0125201
SOCS2	13040	0.994643	1	-0.00235514	-0.00291534	-0.00235514	-0.0176711	-0.0520277
ELOVL4	13044	0.972538	1	-0.00160045	-0.00160045	-0.00824736	-0.00668997	-0.0137222
SNRPE	13045	1	1	-0.000759046	-0.000759046	-0.00950644	-0.102188	-0.113949
GPRASP1	13054	1	1	-0.00523837	-0.0220682	-0.0128928	-0.00523837	-0.0338776
SMAD3	13055	1	1	-0.024745	-0.050637	-0.266434	-0.024745	-0.297953
LINC00954	13078	0.999971	1	-0.0053646	-0.00288955	-0.00721826	-0.0053646	-0.104864
CBX6	13088	1	1	-0.00980069	-0.0590446	-0.00980069	-0.0601915	-0.0840094
DDX27	13096	0.475119	0.530111	0.0143763	0.0143763	-0.0820441	-0.0999739	-0.0715243
THOC6	13105	1	1	-0.00607071	-0.0061326	-0.0344345	-0.0132391	-0.00607071
TRABD	13110	0.945074	0.986167	-0.00392073	-0.00392073	-0.023544	-0.0289887	-0.016992
FAM19A1	13118	0.999997	1	-0.0122894	-0.0164766	-0.0084535	-0.0122894	-0.206637
NAP1L3	13130	1	1	-0.00247572	-0.0147157	-0.00247572	-0.00469109	-0.019226
AC090198.1	13134	0.99159	1	-0.0007191	-0.0007191	-0.00940442	-0.00583261	-0.00609368
AL035461.2	13142	0.921325	0.964404	-0.00192541	-0.00051766	-0.000508172	-0.00192541	-0.00783217
LINC01433	13147	0.958365	0.996042	-0.00391609	-0.00077649	-0.00101634	-0.00192541	-0.00391609
TRAF4	13149	0.999873	1	-0.00311704	-0.00767363	-0.00758181	-0.0103881	-0.00311704
RBM24	13149	0.983064	1	-0.00391609	-0.00155298	-0.00101634	-0.00192541	-0.00391609
RPS25	13150	1	1	-0.0167696	-0.0907336	-0.0167696	-0.311507	-0.567488
RGMB-AS1	13150	0.977269	1	-0.00391609	-0.000669066	-0.00203269	-0.00192541	-0.00391609
SHISA8	13151	0.999548	1	-0.00391609	-0.00284713	-0.00203269	-0.00192541	-0.00391609
CCDC102A	13154	0.953613	0.992873	0.00151372	0.00151372	-0.00311351	-0.0109442	-0.0237289
PPM1M	13158	0.875696	0.923283	0.00561333	0.00561333	-0.0340807	-0.0155315	-0.00997815
ALDH1L1-AS2	13169	0.951041	0.990772	0.000253446	0.000253446	-0.00252727	-0.00282088	-0.00288615
SSRP1	13170	0.993532	1	-0.00506805	-0.0116191	-0.00506805	-0.00916964	-0.0185548
ADGRB1	13175	0.999297	1	-0.00350877	-0.00963967	-0.00700568	-0.0217679	-0.00350877
TMEM74B	13176	0.983652	1	-0.00288615	-0.000781875	-0.00384088	-0.00282088	-0.00288615
TMEM209	13177	0.498963	0.554521	0.00872124	0.00872124	-0.0103622	-0.0596194	-0.0662551
SFRP2	13179	0.919487	0.96303	-0.000674451	-0.000674451	-0.0020191	-0.00282088	-0.00288615
RPL23AP65	13190	0.966941	1	-0.000533813	-0.000533813	-0.00199192	-0.00653724	-0.0204067
RPS26P8	13191	0.99622	1	-0.00199192	-0.00523674	-0.00199192	-0.00846264	-0.0125745
RBM38	13213	0.999441	1	-2.02226e-05	-2.02226e-05	-0.0214143	-0.0101969	-0.045153
CALM2	13231	0.999884	1	-0.0294173	-0.0169169	-0.0853684	-0.12087	-0.0294173
MPST	13233	0.925535	0.968312	-0.0128677	-0.00562906	-0.00916181	-0.0100198	-0.0128677
ELF3	13237	0.898197	0.943744	-0.00340112	-0.00103801	-0.00100955	-0.00333585	-0.00340112
MSTN	13241	0.885601	0.932118	0.000256138	0.000256138	-0.00100955	-0.00333585	-0.00340112
SLC16A11	13242	0.940602	0.982283	0.000256138	0.000256138	-0.00100955	-0.00526126	-0.00340112
LRRN1	13248	0.982774	1	-0.00115559	-0.00115559	-0.00516377	-0.0142008	-0.00394332
OLIG1	13258	1	1	-0.0171547	-0.0408549	-0.0348565	-0.0112249	-0.0171547
EXOC3L1	13275	0.921325	0.964404	-0.000508172	-0.00051766	-0.000508172	-0.00385082	-0.00783217
AL157938.3	13277	0.690746	0.744464	0.00682995	0.00682995	-0.00944301	-0.0244704	-0.0112807
IYD	13277	0.921206	0.964404	-0.00391609	-0.00025883	-0.000508172	-0.00385082	-0.00391609
CHD4	13278	0.532486	0.58853	0.015277	0.015277	-0.109552	-0.165073	-0.0868756
KRI1	13286	0.957162	0.99555	0.00297573	0.00297573	-0.012378	-0.0115432	-0.0108046
CXorf40A	13302	0.979877	1	-0.00560594	-0.00690258	-0.00999695	-0.017593	-0.00560594
CEND1	13303	1	1	-0.0037174	-0.0211469	-0.0037174	-0.021546	-0.0144405
AC124016.2	13303	0.885562	0.932118	-0.00105305	-0.00105305	-0.00270702	-0.00431059	-0.00444113
CD274	13307	1	1	-0.00718248	-0.00707842	-0.0499227	-0.00904345	-0.00718248
CYP2J2	13314	0.89816	0.943744	0.0005042	0.0005042	-0.00250688	-0.00512679	-0.00525733
COL12A1	13317	0.967497	1	-0.00276337	-0.00313558	-0.00276337	-0.00701409	-0.0178319
VASN	13339	0.87208	0.920109	-0.00145633	-0.00145633	-0.00200551	-0.00371635	-0.0057723
KLHL4	13343	0.951815	0.991395	-0.00147253	-0.00147253	-0.00472893	-0.0135114	-0.0192805
DIMT1	13376	0.912124	0.956137	-0.00537876	-0.00537876	-0.00773147	-0.0101767	-0.022943
OGG1	13384	0.991001	1	0.00400446	0.00400446	-0.0143275	-0.0137961	-0.0577702
LIFR	13404	0.987178	1	-0.00822816	-0.00879868	-0.00657723	-0.0235049	-0.00822816
TMEM25	13405	0.954459	0.993359	-0.00228066	-0.00228066	-0.00446283	-0.0100962	-0.0248922
CNP	13408	0.955979	0.994658	-0.00565926	-0.00565926	-0.0268574	-0.0309597	-0.0196317
RAC3	13412	0.997696	1	-0.00556864	-0.00551172	-0.00296749	-0.0207761	-0.00556864
RHOF	13423	0.997361	1	-0.00245049	-0.00245049	-0.00325116	-0.0073946	-0.0427397
HMGCR	13436	0.98558	1	0.00272084	0.00272084	-0.00893555	-0.0164857	-0.0533972
SAMD1	13436	0.57701	0.633844	0.00716977	0.00716977	-0.0218258	-0.0401284	-0.0584392
KLB	13436	0.983751	1	0.00243829	0.00243829	-0.017914	-0.00920568	-0.0206919
NLRP1	13440	0.579415	0.636342	0.0182342	0.0182342	-0.194842	-0.173188	-0.316026
TGFBR3L	13441	0.999994	1	-0.00237118	-0.00792439	-0.00404499	-0.00423132	-0.00237118
AC087203.3	13453	0.894177	0.93985	0.000509584	0.000509584	-0.0020123	-0.00423132	-0.00237118
FAM98C	13457	0.99053	1	-0.0104779	-0.00710609	-0.0148117	-0.0104779	-0.025535
CACNG8	13459	0.99987	1	-0.00364861	-0.0119294	-0.00364861	-0.0171009	-0.0144408
NRCAM	13464	0.591456	0.64874	0.0100606	0.0100606	-0.0227587	-0.0631263	-0.050821
SLC25A25-AS1	13464	0.999978	1	0.00254418	0.00254418	-0.0388653	-0.0159334	-0.0156803
NME5	13479	0.954448	0.993359	0.00060669	0.00060669	-0.00712055	-0.00732231	-0.0161463
IRF2BP2	13488	0.604404	0.661873	0.00976157	0.00976157	-0.03801	-0.0323054	-0.0214477
DIO2	13493	0.999942	1	-0.00519706	-0.00813382	-0.0041214	-0.0422002	-0.00519706
SLC6A11	13493	0.999981	1	-0.00445828	-0.00447371	-0.00377972	-0.0435969	-0.00445828
STMN1	13500	1	1	-0.0124518	-0.109675	-0.0124518	-0.250774	-0.0842473
PIK3C2B	13502	1	1	-0.0146114	-0.00912414	-0.134256	-0.0884808	-0.0146114
RPL23	13503	1	1	-0.0170961	-0.0502865	-0.0170961	-0.319003	-0.290959
AC008124.1	13518	0.998161	1	0.000443796	0.000443796	-0.0114803	-0.0118591	-0.065886
PDAP1	13547	0.632127	0.689213	0.0097503	0.0097503	-0.0227396	-0.119616	-0.0683445
NELL2	13552	1	1	-0.00463741	-0.00463741	-0.00890909	-0.013865	-0.295705
STIP1	13554	0.636102	0.690155	0.0104473	0.0104473	-0.0305765	-0.0329209	-0.0661873
AIP	13555	0.999954	1	-0.00295057	-0.00295057	-0.00808295	-0.0175686	-0.0992803
NGRN	13559	0.881542	0.928538	-0.00198049	-0.00198049	-0.00454347	-0.00753605	-0.0101531
FYN	13633	1	1	-0.0102474	-0.0415505	-0.0102474	-0.0529795	-2.0363
MTSS1L	13651	0.673975	0.727416	0.00717001	0.00717001	-0.028227	-0.0612973	-0.0141625
DMWD	13663	0.976342	1	-0.00318801	-0.00483885	-0.00318801	-0.0118778	-0.0226271
PTENP1	13675	0.970145	1	0.000256138	0.000256138	-0.00253407	-0.00333585	-0.0073172
CCT6A	13684	0.691195	0.744861	0.0106291	0.0106291	-0.0261753	-0.078955	-0.054708
BCAS2	13693	0.949958	0.989967	-0.000161014	-0.000161014	-0.0176789	-0.0204646	-0.0369504
KCTD17	13704	0.967152	1	-0.00493353	-0.00493353	-0.00638165	-0.0122213	-0.0280122
GMPPB	13712	0.988751	1	-0.0134281	-0.0117238	-0.0139747	-0.0134281	-0.0499305
AL591721.1	13714	0.999998	1	-0.0075752	-0.00500214	-0.0203977	-0.00767875	-0.0075752
AL122020.1	13718	0.981571	1	0.00126657	0.00126657	-0.00832903	-0.0121888	-0.00584748
GPATCH4	13755	0.996491	1	0.00240846	0.00240846	-0.0166137	-0.0358137	-0.0123737
KTN1-AS1	13764	0.957893	0.996042	-0.00662581	-0.00430836	-0.00757781	-0.0113037	-0.00662581
TRAPPC4	13785	0.744907	0.79726	0.00773322	0.00773322	-0.0367136	-0.0432619	-0.0650167
TNFSF14	13789	1	1	-0.00800592	-0.0112297	-0.00705151	-0.00800592	-0.148631
SLC7A1	13798	0.876357	0.923821	0.00595947	0.00595947	-0.0424369	-0.0183533	-0.063392
SLC16A1	13803	1	1	0.00364368	0.00364368	-0.147939	-0.12275	-0.0181975
RIOK2	13806	0.958385	0.996042	-0.00212296	-0.00212296	-0.00834671	-0.0105883	-0.028471
HIST1H2BD	13820	1	1	0.00225077	0.00225077	-0.0161235	-0.144347	-0.00895827
GPRASP2	13826	1	1	-0.00288615	-0.00936725	-0.00252727	-0.00474629	-0.00288615
EBNA1BP2	13835	0.998685	1	-0.00131982	-0.00131982	-0.00779769	-0.0368894	-0.0286449
AC127496.1	13837	0.999716	1	-0.00288615	-0.000933281	-0.00820352	-0.0066717	-0.00288615
C2orf15	13846	0.997713	1	-0.00288615	-0.0018172	-0.00557631	-0.00859711	-0.00288615
NOS2	13853	0.999999	1	-0.00288615	-0.00134352	-0.0033327	-0.0474325	-0.00288615
RPL10AP6	13861	0.985107	1	-0.00512679	-0.00260176	-0.0055086	-0.00512679	-0.0130895
ZNF433	13865	0.97596	1	-0.000709448	-0.000709448	-0.00404979	-0.0149084	-0.0125213
HSPH1	13884	0.999761	1	-0.0256954	-0.0427556	-0.0383794	-0.0712653	-0.0256954
ACAT2	13908	0.998233	1	-0.014477	-0.00973639	-0.0203808	-0.014477	-0.0301094
IL16	13916	1	1	0.00164458	0.00164458	-0.0534433	-0.0186454	-0.0274915
ADCY1	13933	0.948585	0.988761	0.00245597	0.00245597	-0.00967392	-0.0205096	-0.0158868
DIRAS1	13963	0.999997	1	-0.0078594	-0.0128664	-0.00377292	-0.0169253	-0.0078594
ATP2A3	13963	1	1	-0.0116207	-0.00683256	-0.023388	-0.0116207	-0.546569
SLC35B1	13998	0.862923	0.91165	0.00741977	0.00741977	-0.0487879	-0.0545796	-0.0243719
TIMM50	14002	0.991732	1	-0.0188605	-0.00741666	-0.0182165	-0.0163517	-0.0188605
UST	14003	0.867346	0.915743	0.01341	0.01341	-0.534354	-0.0549624	-0.105088
TMEM97	14007	0.998176	1	-0.00652823	-0.00517189	-0.0109561	-0.0228238	-0.00652823
SCG3	14015	1	1	-0.0208512	-0.0376753	-0.00871063	-0.138153	-0.0208512
TRIM28	14017	0.999999	1	-0.015178	-0.017762	-0.0102643	-0.0780456	-0.015178
DDIT3	14046	1	1	-0.0152894	-0.036309	-0.0173615	-0.0152894	-0.0268961
COL16A1	14047	0.995023	1	-0.00735451	-0.00749805	-0.0052391	-0.0213322	-0.00735451
RINL	14049	0.999919	1	-0.00109303	-0.00109303	-0.0241099	-0.0138226	-0.105392
MYEF2	14051	0.999933	1	-0.0149588	-0.0231129	-0.0286915	-0.0149588	-0.0417018
B4GALT4	14065	0.999994	1	0.00299032	0.00299032	-0.0545955	-0.046953	-0.0227177
SSNA1	14067	0.975444	1	-0.0112481	-0.0112068	-0.0112481	-0.0207203	-0.0488826
LMO3	14080	1	1	-0.00778906	-0.0189198	-0.0102234	-0.0360709	-0.00778906
RPS5	14130	1	1	-0.0210132	-0.0667813	-0.0210132	-0.586434	-0.395218
SUB1	14148	0.937802	0.979749	0.0105344	0.0105344	-0.0337157	-0.504021	-0.445466
TSPAN5	14150	1	1	-0.00977766	-0.00977766	-0.039176	-0.0196452	-1.06714
AL513548.1	14160	0.998802	1	-0.00564176	-0.00518737	-0.00657906	-0.00564176	-0.0136045
AL009178.3	14164	0.996344	1	-0.00517691	-0.0018172	-0.00536539	-0.0066717	-0.00517691
ZHX1	14179	0.957519	0.995809	0.00364113	0.00364113	-0.0118094	-0.0241515	-0.0238395
FAM84B	14180	0.995821	1	-0.000494098	-0.000494098	-0.00757104	-0.00957185	-0.00621692
GAPDHP1	14200	0.999737	1	-0.00620685	-0.00310596	-0.00101634	-0.0154033	-0.00620685
AC234772.2	14203	0.985698	1	-0.00101634	-0.00144556	-0.00101634	-0.00577623	-0.0202459
KCNQ5	14208	1	1	0.0041078	0.0041078	-0.0409802	-0.0254518	-0.602287
CAMK2B	14228	1	1	-0.00660417	-0.0330877	-0.00660417	-0.0292717	-0.0445986
CLDN15	14238	0.931861	0.974319	-0.00425006	-0.00425006	-0.00872436	-0.0143458	-0.0175591
ATP1A2	14245	1	1	-0.00963299	-0.0163467	-0.00963299	-0.0980223	-0.0476226
IARS	14246	1	1	0.0103937	0.0103937	-0.141648	-0.091501	-0.134859
TRAF3IP3	14247	1	1	0.00720018	0.00720018	-0.0685308	-0.0552749	-0.400723
CCT7	14260	0.999836	1	0.00427335	0.00427335	-0.0155638	-0.0682018	-0.0802381
CLIP3	14266	1	1	-0.00601055	-0.0206484	-0.00601055	-0.0322353	-0.0452714
RPS3	14298	1	1	-0.026404	-0.0543389	-0.026404	-0.277703	-0.630252
TMEM108	14309	0.993136	1	-0.000674351	-0.000674351	-0.0192156	-0.0161917	-0.0533867
RANBP1	14318	1	1	-0.0123737	-0.027295	-0.0123737	-0.144744	-0.0843631
LRRTM3	14318	0.961059	0.998415	-0.0111629	-0.00322842	-0.00351925	-0.00675097	-0.0111629
TRIB3	14325	0.981503	1	-0.00145673	-0.00145673	-0.00643519	-0.0112695	-0.0359575
PLK2	14336	1	1	-0.00991928	-0.0142817	-0.00706005	-0.00743271	-0.00991928
EFNB2	14348	0.993297	1	-0.00755817	-0.00711026	-0.00720159	-0.0158249	-0.00755817
SRGN	14364	1	1	-0.0543562	-0.0977833	-0.283115	-0.317018	-0.0543562
CCT8	14369	0.992984	1	0.00688747	0.00688747	-0.0296929	-0.053734	-0.0553819
SLC41A1	14386	0.977591	1	0.00296994	0.00296994	-0.01236	-0.0183933	-0.0140005
GHITM	14400	0.999999	1	-0.0226418	-0.0454995	-0.0382624	-0.0529683	-0.0226418
AC099689.1	14400	0.951054	0.990772	-0.000138613	-0.000138613	-0.00449482	-0.00943738	-0.00969846
DHPS	14406	0.99212	1	-0.00148779	-0.00148779	-0.0129892	-0.0353781	-0.0327833
LAMP5	14458	0.999985	1	-0.00525733	-0.00875024	-0.00585318	-0.00897761	-0.00525733
AC027290.2	14464	0.999954	1	0.00577302	0.00577302	-0.0495986	-0.0345479	-0.10565
SMIM26	14470	1	1	-0.0112866	-0.0257398	-0.0112866	-0.0839152	-0.0532081
MASP1	14474	0.985072	1	-0.00940431	-0.003433	-0.00603691	-0.00996944	-0.00940431
ID2	14498	1	1	-0.0330354	-0.0853045	-0.0330354	-0.503057	-0.116482
PET117	14507	0.952773	0.992167	-0.00025259	-0.00025259	-0.0081726	-0.0133769	-0.0165552
HNRNPA0	14514	0.999944	1	-0.0136064	-0.0292651	-0.0136064	-0.0537275	-0.0666569
SLC12A2	14528	0.999981	1	0.00526152	0.00526152	-0.051952	-0.0509628	-0.106444
HSPA8	14556	1	1	-0.0229919	-0.0992976	-0.0229919	-0.263996	-0.269554
TAGAP	14568	1	1	-0.0130604	-0.0240474	-0.0084407	-0.0130604	-0.0685471
EIF3F	14585	0.991934	1	-0.00883265	-0.00883265	-0.0165212	-0.0355944	-0.071
RGS16	14585	1	1	-0.013037	-0.0939666	-0.0838922	-0.198166	-0.013037
SNHG5	14617	1	1	-0.0287182	-0.0272931	-0.0662023	-0.142942	-0.0287182
ETV1	14629	1	1	-0.00130157	-0.00130157	-0.0149616	-0.115111	-0.0201068
FAM181B	14700	1	1	-0.00670928	-0.00670928	-0.00990796	-0.177911	-0.0596515
ZNF276	14720	0.999525	1	0.00411786	0.00411786	-0.0356932	-0.0681266	-0.0899604
TRIL	14723	0.999942	1	-0.0057723	-0.0028579	-0.0102226	-0.0317984	-0.0057723
DUSP7	14744	0.999993	1	0.00218441	0.00218441	-0.031944	-0.0353961	-0.0209632
HSP90AA1	14756	1	1	-0.0393007	-0.272426	-0.0393007	-0.64333	-0.316206
CXXC5	14769	1	1	-0.0134755	-0.0362039	-0.0134755	-0.0427635	-0.109304
CD3E	14789	1	1	-0.00152452	-0.00429269	-0.00152452	-0.00770164	-0.5083
KIF21B	14792	1	1	0.00351187	0.00351187	-0.0857712	-0.0885341	-0.0741927
PARD6A	14819	0.992999	1	-0.0120596	-0.00493662	-0.00431507	-0.0117985	-0.0120596
ZNRF1	14822	1	1	-0.0114202	-0.0114202	-0.100161	-0.0435456	-0.261026
RFLNB	14861	0.999974	1	-0.00719787	-0.010018	-0.00719787	-0.042655	-0.108426
LMO1	14869	1	1	-0.00292707	-0.00292707	-0.029124	-0.0417126	-0.0112706
BCHE	14872	1	1	-0.000118244	-0.000118244	-0.00773239	-0.224259	-0.0239956
ERAP2	14885	1	1	-0.00297423	-0.00297423	-0.017082	-0.0248522	-0.167929
CCNQ	14889	0.967136	1	0.00163582	0.00163582	-0.0119511	-0.0208133	-0.0278113
HMGN1	14893	0.999602	1	0.00449738	0.00449738	-0.0541042	-0.0865495	-0.0906777
CALR	14900	1	1	-0.0276652	-0.0524192	-0.0473214	-0.0369915	-0.0276652
PNMA8A	14906	0.999996	1	-0.00608928	-0.0135408	-0.00608928	-0.0170216	-0.0224938
DTX3	14930	1	1	-0.0177134	-0.0339253	-0.0279907	-0.0177134	-0.0542255
EEF1A2	14937	1	1	-0.0154879	-0.0558643	-0.0146874	-0.0128055	-0.0154879
ZNF791	14953	1	1	-0.00413774	-0.00413774	-0.0888568	-0.111031	-0.0386836
ZPR1	14968	0.999802	1	-0.00142753	-0.00142753	-0.0173308	-0.0612654	-0.0264759
FABP3	14978	0.997896	1	-0.00281779	-0.00281779	-0.0104499	-0.0316892	-0.040275
HSPA9	14991	0.999988	1	0.00402493	0.00402493	-0.0728812	-0.0592527	-0.0879405
RNF44	14993	1	1	0.00248329	0.00248329	-0.0637335	-0.0726758	-0.14968
NCAM1	15003	1	1	-0.0290917	-0.0382154	-0.0458974	-0.0290917	-0.402688
ZNRD1	15013	0.999875	1	0.00167693	0.00167693	-0.030957	-0.0447508	-0.0908341
LIMD2	15016	1	1	-0.0325604	-0.0202773	-0.154889	-0.0325604	-0.181973
HSP90B1	15021	0.991433	1	-0.0480413	-0.0356375	-0.0343817	-0.0480413	-0.102563
HOMER1	15027	1	1	-0.0380033	-0.0204301	-0.0737918	-0.0306476	-0.0380033
CLK1	15031	1	1	0.0037796	0.0037796	-0.10431	-0.0645061	-0.0542993
HNRNPA3	15040	1	1	0.00415645	0.00415645	-0.0697756	-0.161809	-0.133922
NOLC1	15084	0.999694	1	0.00175578	0.00175578	-0.0334921	-0.0499991	-0.0414485
BDH1	15085	0.999999	1	-0.0250234	-0.0236797	-0.0428024	-0.0694608	-0.0250234
OLFM1	15114	1	1	-0.0103083	-0.0746198	-0.0103083	-0.0197733	-0.0616213
PTPN6	15140	0.981181	1	0.000343699	0.000343699	-0.019189	-0.0326735	-0.0341173
HNRNPL	15161	1	1	-0.0330989	-0.0952459	-0.0330989	-0.0740879	-0.207106
CBX5	15190	1	1	0.00224546	0.00224546	-0.0534803	-0.21222	-0.13585
TOB1	15202	0.999994	1	0.00127714	0.00127714	-0.0313679	-0.0401816	-0.180078
ABHD17A	15265	0.999968	1	-0.0179296	-0.0257115	-0.0179296	-0.0624533	-0.129054
C1orf56	15338	0.999998	1	-0.0222619	-0.0268379	-0.0263536	-0.0354477	-0.0222619
ATP5F1B	15367	1	1	-0.00221482	-0.00221482	-0.0249396	-0.23634	-0.072003
AL731577.1	15426	0.999996	1	-0.01428	-0.0107506	-0.0171991	-0.045221	-0.01428
HNRNPA1	15443	1	1	-0.0302648	-0.0945102	-0.0302648	-0.165226	-0.181024
PLAC8	15498	1	1	-0.0241482	-0.0319185	-0.0241482	-0.308204	-0.151591
EIF4A2	15546	1	1	-0.0565999	-0.117502	-0.0729518	-0.0684013	-0.0565999
TRPC3	15568	1	1	-0.00393989	-0.00393989	-0.0305801	-0.0211499	-0.0872007
CORO1A	15590	1	1	-0.0431045	-0.0476945	-0.0533159	-0.0431045	-0.290584
EEF2	15613	1	1	-0.0364992	-0.034612	-0.0364992	-0.339632	-0.175092
SLC7A5	15615	1	1	-0.049913	-0.0401775	-0.0288765	-0.139408	-0.049913
RPL3	15627	1	1	-0.0442883	-0.131617	-0.0442883	-0.42475	-0.658402
PDIA3	15641	0.999712	1	-0.0117739	-0.0117739	-0.0436259	-0.0577428	-0.152941
ATP8B2	15647	1	1	-0.00554789	-0.00554789	-0.0224833	-0.0199541	-0.245812
CALD1	15698	1	1	-0.0459908	-0.0202065	-0.0455386	-0.207453	-0.0459908
BCL9L	15699	1	1	-0.00123224	-0.00123224	-0.0654769	-0.0667269	-0.0556447
ARC	15715	1	1	-0.0180355	-0.0220273	-0.00514769	-0.0254108	-0.0180355
TSPAN7	15715	1	1	-0.034962	-0.0630183	-0.0144406	-0.0231174	-0.034962
MAP2	15750	1	1	-0.0439683	-0.0787913	-0.027216	-0.116798	-0.0439683
PSAT1	15766	0.99997	1	-0.00526566	-0.00526566	-0.0152683	-0.051089	-0.0583446
SNHG8	15968	1	1	-0.0484158	-0.0562621	-0.0895056	-0.0945459	-0.0484158
RASSF5	15996	1	1	-0.00385249	-0.00385249	-0.0353429	-0.056532	-0.190057
AC008105.3	16040	1	1	-0.0050107	-0.0050107	-0.161127	-0.0588631	-0.214711
HSPA1B	16074	1	1	-0.0367493	-0.117682	-0.103733	-0.57075	-0.0367493
FAM215B	16105	1	1	-0.00429776	-0.00429776	-0.0508477	-0.0904456	-0.0544604
TSC22D4	16147	1	1	-0.00768423	-0.00768423	-0.105873	-0.156158	-0.225525
CHN1	16180	1	1	-0.0485236	-0.087897	-0.0308148	-0.0621932	-0.0485236
IPCEF1	16182	1	1	-0.0660416	-0.376212	-0.688922	-0.514679	-0.0660416
SNHG25	16231	1	1	-0.00905058	-0.00905058	-0.0994491	-0.101465	-0.0855813
PDLIM2	16257	0.999967	1	-0.00737781	-0.00737781	-0.0233334	-0.039129	-0.115857
TMC8	16261	1	1	-0.00770137	-0.00770137	-0.224521	-0.0861268	-0.561518
CCND2	16279	1	1	-0.00809003	-0.00809003	-0.0628346	-0.448992	-0.430114
SLC27A3	16280	0.999767	1	-0.00516551	-0.00516551	-0.0153122	-0.0268072	-0.0272991
FMNL1	16344	1	1	-0.0822154	-0.0582786	-0.238936	-0.19696	-0.0822154
GAS5	16350	0.999999	1	-0.0103129	-0.0103129	-0.0609267	-0.0592376	-0.127804
KLF12	16354	1	1	-0.0674931	-0.0575334	-0.248561	-0.0674931	-1.24633
LRIG1	16386	1	1	-0.0147433	-0.0147433	-0.174862	-0.0730573	-0.225257
CKB	16407	1	1	-0.0794636	-0.216509	-0.049819	-0.702336	-0.0794636
TMEM156	16497	1	1	-0.130881	-0.0616519	-1.03128	-0.700021	-0.130881
RPSA	16500	1	1	-0.0464381	-0.0464381	-0.0579074	-0.378299	-0.535638
GPM6B	16521	1	1	-0.0612062	-0.0862706	-0.0612062	-0.495642	-0.301109
NOL4L	16567	1	1	-0.0937025	-0.0503916	-0.478731	-0.0937025	-0.418683
SRSF3	16593	1	1	-0.0173752	-0.0173752	-0.210372	-0.272738	-0.206102
AKT3	16598	1	1	-0.033421	-0.033421	-0.979592	-0.134107	-0.22178
JUND	16600	1	1	-0.0406326	-0.0900327	-0.0406326	-0.140565	-0.254571
HSPA1A	16625	1	1	-0.0696357	-0.195048	-0.136692	-1.08757	-0.0696357
PPP1R16B	16626	1	1	-0.0059888	-0.0059888	-0.0329171	-0.0694997	-1.10874
EGFR	16660	1	1	-0.0655753	-0.0352458	-0.0410504	-0.588805	-0.0655753
VPS37B	16695	1	1	-0.0125426	-0.0125426	-0.0831031	-0.129151	-0.17484
STRBP	16716	1	1	-0.0228164	-0.0228164	-0.544555	-0.351229	-0.309064
RPL4	16717	1	1	-0.0443368	-0.074007	-0.0443368	-0.142159	-0.19422
RNA5-8SN1	16792	1	1	-0.0179801	-0.0179801	-0.063918	-0.460899	-0.0953331
AL133410.1	16844	1	1	-0.0181488	-0.0181488	-0.158416	-0.0793732	-0.0833384
BCAN	16878	1	1	-0.0697864	-0.0802566	-0.0325549	-0.617653	-0.0697864
SEMA4D	17016	1	1	-0.0273699	-0.0273699	-0.236764	-0.157819	-0.976155
LRP8	17061	1	1	-0.0181533	-0.0181533	-0.0470717	-0.0623898	-0.065181
ZNF507	17104	1	1	-0.011859	-0.011859	-0.135055	-0.0991934	-0.142438
ELOVL6	17151	1	1	-0.0352395	-0.0352395	-0.162286	-0.0808929	-0.552101
CD69	17292	1	1	-0.0392034	-0.0392034	-0.0481482	-0.204172	-0.422434
TNFRSF25	17303	1	1	-0.0247545	-0.0247545	-0.137713	-0.0682927	-0.134105
SUSD3	17477	1	1	-0.128553	-0.0942821	-0.525191	-0.128553	-0.403378
C12orf75	17802	1	1	-0.228097	-0.111632	-0.343825	-0.146464	-0.228097

### Sheet: mgTAM
	Top	p.value	FDR	summary.logFC	logFC.Myel1	logFC.moTAM	logFC.prTAM	logFC.Tcell
DOCK4	1	0	0	1.85951	1.85951	0.628387	-0.197343	3.16489
RASGEF1C	1	0	0	1.37276	1.05386	1.37276	1.03249	1.58534
HS3ST4	1	7.50575e-305	3.82272e-302	1.65364	1.21283	1.65364	1.8465	1.878
FAM149A	2	0	0	1.45975	1.45975	1.47493	0.507677	1.88583
FRMD4A	2	0	0	1.89028	1.89028	0.712352	0.00267612	2.94862
LINC02232	2	0	0	1.34114	0.827117	0.797711	0.810438	1.34114
FOXP2	2	2.16629e-239	4.84376e-237	1.03061	0.465849	0.564141	1.03061	0.995888
SFMBT2	3	0	0	1.65733	1.65733	0.416299	-0.0473313	1.20913
UTY	3	3.96978e-206	6.06549e-204	0.795217	0.224752	-0.0625056	0.795217	-0.272154
DSCAM	3	0	0	1.51037	1.27056	1.51037	1.14532	1.73579
KCNIP1	3	0	0	1.41233	0.97553	0.981851	1.06639	1.41233
SRGAP2C	4	0	0	1.72385	1.72385	0.642788	0.461933	2.40587
AC244021.1	4	7.80844e-271	2.80721e-268	0.885866	0.459871	0.394093	0.297831	0.885866
FGF7P6	4	3.41057e-189	4.34256e-187	0.593941	0.427246	0.293198	0.593941	0.553652
ITGAX	5	0	0	1.07406	1.07406	1.17417	0.874634	1.45745
LILRB4	5	1.41225e-243	3.3628e-241	0.72625	0.355377	0.161283	0.0139176	0.72625
SRGAP2B	5	0	0	1.75535	1.75535	0.615357	0.454262	2.54027
LINC00278	5	9.15853e-160	7.88365e-158	0.718147	0.297802	-0.291939	0.718147	0.22474
ADAM28	6	3.42954e-237	7.3117e-235	0.73205	0.222298	0.265221	0.28178	0.73205
SRGAP2	6	0	0	1.74395	1.74395	0.560317	0.388531	2.60422
USP9Y	6	1.60388e-152	1.21517e-150	0.5404	0.189334	0.0292683	0.5404	-0.0270794
ST6GALNAC3	6	2.60556e-278	1.16519e-275	1.60139	1.31087	1.60139	0.476415	1.86211
ABCC4	7	0	0	1.25965	1.25965	1.19605	0.370844	1.51728
NAV3	7	7.77434e-192	1.02549e-189	1.27487	0.490072	0.78758	1.13369	1.27487
SLCO2B1	7	0	0	1.28943	1.28943	0.392219	0.301813	2.33673
SYNDIG1	7	1.72064e-237	3.80096e-235	1.34085	1.34085	1.42205	1.22259	1.87037
NAV2	8	1.21993e-132	7.12338e-131	0.996116	0.632213	0.76318	0.996116	0.953661
KCNK13	8	2.84453e-230	5.73126e-228	0.897538	0.483108	0.41685	0.21349	0.897538
ABR	9	0	0	1.15343	1.15343	0.572234	0.293551	1.38639
CMKLR1	9	9.56947e-225	1.86656e-222	0.844197	0.597512	0.244419	0.375782	0.844197
TMEM156	9	3.63369e-228	7.16383e-226	0.96963	0.96963	1.03128	0.331261	0.900401
PLP1	9	5.78909e-119	2.69398e-117	0.380915	0.00487761	0.138895	0.380915	0.201367
AKT3	10	7.74664e-257	2.25452e-254	0.946171	0.946171	0.979592	0.845485	0.757811
APBA1	10	1.37508e-221	2.59918e-219	0.901396	0.572198	0.454247	0.470562	0.901396
MED13L	10	0	0	1.22959	1.22959	0.32527	0.396881	1.00133
TTTY14	10	9.9893e-115	4.28932e-113	0.492564	0.138093	-0.0624625	0.492564	0.295721
INPP5D	11	0	0	1.12746	1.12746	0.599453	0.295814	0.763667
AC008691.1	11	8.09044e-217	1.4543e-214	1.1264	0.785633	0.93785	0.221241	1.1264
AC090833.1	11	1.29708e-114	5.53069e-113	0.775528	0.367705	0.223544	0.775528	0.756278
CACNA1A	12	9.72628e-114	4.03464e-112	0.735159	0.488285	0.530947	0.735159	0.821453
LRMDA	12	0	0	1.67252	1.67252	0.0838126	-0.0786534	2.87029
PLA2G4A	12	3.25147e-215	5.67769e-213	0.839981	0.388528	0.270248	-0.114193	0.839981
AL078590.3	13	2.21894e-213	3.76707e-211	0.824542	0.502787	0.38442	-0.261089	0.824542
CELF2	13	0	0	1.31794	1.31794	0.108431	0.0286142	0.17075
SORL1	13	3.43784e-304	1.70359e-301	1.06493	1.06493	0.860949	0.323688	1.24481
AUTS2	14	2.06814e-243	4.86146e-241	1.15802	1.15802	1.06611	1.06947	0.675766
CACNA1D	14	2.47258e-213	4.15915e-211	1.03545	0.648443	0.731491	-0.0581616	1.03545
PALD1	14	0	0	1.19543	1.19543	0.599516	0.0901128	1.8343
TNFRSF13C	14	3.42181e-120	1.62958e-118	0.39208	0.318924	0.39208	0.384606	0.388722
UBE2E2	15	0	0	1.22154	1.22154	0.40768	0.479465	1.85788
WIPF3	15	5.07983e-113	2.10245e-111	0.469004	0.469004	0.454882	0.513732	0.485339
RASAL2	16	0	0	1.13488	1.13488	0.804681	0.314497	1.54768
AC087564.1	16	1.50365e-200	2.17082e-198	0.820401	0.545245	0.682364	0.281209	0.820401
NLGN4Y	16	2.19234e-97	6.99069e-96	0.411235	0.139745	0.169087	0.411235	0.303989
AC090630.1	17	9.4842e-124	4.79043e-122	0.453606	0.305859	-0.0565498	0.420612	0.453606
NPIPB3	17	0	0	1.04433	1.04433	0.024233	0.196841	-0.103121
NPIPB4	18	0	0	1.01486	1.01486	0.0610709	0.192512	-0.126323
PTPRE	18	1.37813e-172	1.41162e-170	0.901875	0.755604	0.901875	0.52193	1.11219
SDK1	19	0	0	1.45942	1.45942	1.17415	0.83078	1.91855
CTTNBP2	20	2.23185e-184	2.69217e-182	1.29003	0.754299	0.564522	0.528164	1.29003
MTHFD1L	20	0	0	1.14923	1.14923	0.845179	0.305171	1.55711
PLXDC2	20	0	0	1.6482	1.6482	0.0312785	-0.311985	3.14288
TLN2	21	2.6173e-188	3.2645e-186	0.839266	0.839266	0.854164	0.135449	1.2881
ADAMTS17	21	7.7696e-90	2.18156e-88	0.532516	0.516628	0.532516	0.522628	0.201798
KHDRBS3	22	6.68018e-151	4.95875e-149	0.69649	0.410123	0.69649	0.608466	0.788588
QKI	22	0	0	1.14812	1.14812	0.140754	-0.0171638	1.63867
FAM198B-AS1	22	1.1327e-180	1.28994e-178	0.584401	0.293504	0.201386	0.389317	0.584401
SUSD6	23	0	0	1.18388	1.18388	0.484436	0.239114	1.17876
MCF2L	24	3.38328e-179	3.80567e-177	0.817935	0.420092	0.503968	0.232821	0.817935
NPIPB5	24	0	0	0.943504	0.943504	0.0634222	0.198254	-0.0950453
OXR1	24	8.74264e-167	8.17838e-165	0.915948	0.915948	0.922213	0.0695429	1.018
CXCL12	24	8.84981e-71	1.74474e-69	0.263486	0.175503	0.0980129	0.263486	0.260266
BLNK	25	2.43435e-176	2.68878e-174	0.876978	0.499859	0.54058	0.336977	0.876978
FMNL3	25	0	0	1.00717	1.00717	0.716515	0.0231182	1.06255
MEF2A	25	0	0	1.24062	1.24062	0.262283	-0.307023	1.85097
TTTY15	25	1.0045e-70	1.97824e-69	0.210701	0.038106	0.00361607	0.210701	-0.0150909
IGSF21	26	1.54332e-174	1.65478e-172	1.3297	0.833202	0.55089	0.805193	1.3297
KDM5D	26	9.13897e-70	1.75642e-68	0.184663	0.0502662	-0.0170811	0.184663	-0.0108535
CHD9	27	0	0	1.02904	1.02904	0.424751	-0.158948	1.03533
AP003481.1	28	1.78934e-171	1.79277e-169	0.618589	0.311582	0.464443	0.284476	0.618589
KBTBD12	28	1.68301e-112	6.90334e-111	0.500093	0.233425	0.362086	0.417482	0.500093
IL6ST	29	6.27857e-181	7.19485e-179	0.78023	0.78023	0.710326	0.336125	0.671882
RPS4Y1	29	7.40355e-66	1.31919e-64	0.193909	0.0256528	-0.00445435	0.193909	-0.222506
ITGA9	29	4.23727e-171	4.2223e-169	0.624043	0.237851	-0.116787	-0.193842	0.624043
ELMO1	30	0	0	1.30509	1.30509	-0.0912769	-4.32441e-05	1.19947
PTAFR	30	7.29571e-171	7.23064e-169	0.905038	0.541613	0.347994	0.159317	0.905038
CD86	31	7.86823e-163	6.96928e-161	1.02946	0.542387	0.244041	-0.0296437	1.02946
PICALM	31	0	5.15944e-307	1.24756	1.24756	0.05214	-0.0154196	0.968136
AZIN2	31	2.13173e-143	1.41613e-141	0.603048	0.603048	0.614825	0.00607035	0.787659
LOXL3	32	3.9115e-162	3.43145e-160	0.461273	0.283632	0.0947631	0.0553767	0.461273
ZFY	32	2.22262e-62	3.65159e-61	0.194698	0.075721	0.0231321	0.194698	0.0252638
PIP5K1B	32	2.1363e-132	1.23953e-130	0.673289	0.618843	0.673289	0.500871	0.964641
AC007336.1	33	3.91442e-159	3.32273e-157	0.409222	0.162931	0.0766669	-0.0779384	0.409222
STAG1	33	1.43476e-288	6.92271e-286	0.999204	0.999204	0.217914	-0.0118304	0.111062
SMIM35	33	1.91771e-91	5.49393e-90	0.549451	0.45132	0.386458	0.46359	0.549451
PRAM1	34	9.8828e-158	8.19915e-156	0.674139	0.45615	0.438747	0.182881	0.674139
SNX29	34	2.97227e-281	1.39735e-278	0.958258	0.958258	0.20901	0.0306153	1.11287
SUSD3	34	7.81704e-128	4.17858e-126	0.525191	0.430909	0.525191	0.396638	0.121814
CSF3R	35	1.39102e-157	1.14884e-155	1.07008	0.487972	0.342308	-0.141336	1.07008
RAPGEF1	35	2.33753e-279	1.07147e-276	1.03009	1.03009	0.620904	0.127058	0.540046
VASH1	35	1.58146e-217	2.8709e-215	0.757746	0.757746	0.609686	-0.026647	1.16274
EML1	36	2.04353e-155	1.63616e-153	0.644401	0.320295	0.318872	0.0453786	0.644401
MYO6	36	1.39993e-53	1.94895e-52	0.230103	0.086186	0.102496	0.230103	0.160277
RIN3	36	7.96504e-278	3.47712e-275	1.13918	1.13918	0.153798	0.410949	1.20424
AKAP13	37	1.52523e-277	6.50352e-275	0.957414	0.957414	0.0874394	-0.175155	0.479257
ANOS1	37	5.57344e-155	4.38579e-153	0.835565	0.458762	0.0798502	-0.14033	0.835565
PID1	37	3.37343e-53	4.65751e-52	0.271802	0.137685	0.195352	0.271802	0.247079
CHSY3	38	4.24433e-277	1.76863e-274	1.04935	1.04935	0.446313	-0.0238367	1.4199
KANSL1	39	8.52236e-277	3.47239e-274	0.865388	0.865388	0.224677	0.0125258	-0.0292365
RYR1	39	4.81947e-176	5.25982e-174	0.73086	0.73086	0.642247	0.366735	1.1908
SOCS6	39	5.95145e-154	4.62372e-152	0.963452	0.450921	0.314076	-0.181788	0.963452
TJP1	39	2.30676e-105	8.49286e-104	0.437309	0.390391	0.437309	0.396454	0.495502
IPCEF1	40	5.89988e-113	2.43636e-111	0.688922	0.31271	0.688922	0.174243	0.62288
TBC1D9	40	1.03044e-145	7.07605e-144	1.03782	0.624602	0.431277	0.620856	1.03782
TBXAS1	40	1.66631e-276	6.64168e-274	1.23801	1.23801	-0.101569	0.0288392	1.96004
ADGRG1	41	3.09706e-111	1.2563e-109	0.44378	0.244634	0.44378	-0.018076	0.428654
AXL	41	2.5071e-275	9.78036e-273	0.948032	0.948032	0.55239	0.356773	1.2597
AL162414.1	41	1.1039e-97	3.54467e-96	0.464665	0.319739	0.229565	0.387353	0.464665
AC025569.1	42	3.09925e-153	2.39767e-151	0.59373	0.265451	0.310042	0.334544	0.59373
OSBPL3	42	1.27358e-273	4.86483e-271	0.97493	0.97493	0.469441	0.196657	0.549215
DIP2B	43	1.43252e-273	5.36024e-271	1.04806	1.04806	0.276414	0.199728	1.09807
MAF	43	2.70504e-196	3.70126e-194	0.720693	0.720693	0.413236	0.590812	0.815401
SPI1	43	3.71545e-153	2.85639e-151	0.870021	0.420503	0.0895103	-0.109252	0.870021
WASF2	44	4.38411e-273	1.60765e-270	0.959046	0.959046	0.226971	0.288336	0.964121
HCG22	44	4.0803e-64	6.97226e-63	0.192725	0.16549	0.180492	0.180047	0.192725
INSR	45	1.80344e-47	2.1797e-46	0.440159	0.277371	-0.138254	0.440159	0.516133
KCNMB1	45	8.35369e-152	6.30308e-150	0.670369	0.323692	0.432145	0.422792	0.670369
TNRC18	45	1.3873e-270	4.89158e-268	0.90454	0.90454	0.409707	0.140605	1.00945
GNAQ	46	1.38521e-269	4.79204e-267	1.11017	1.11017	-0.201646	-0.204948	1.39552
WDFY4	46	2.7141e-197	3.74159e-195	0.675692	0.675692	0.41232	0.190449	1.12164
CYFIP1	47	1.76993e-210	2.87183e-208	0.998248	0.998248	0.589885	0.404454	1.7627
SGK1	47	1.2207e-118	5.6519e-117	1.08803	0.411257	0.630835	0.181786	1.08803
ZFAND3	47	1.23938e-265	4.20815e-263	0.989966	0.989966	-0.0586109	-0.130597	0.272164
AC074327.1	48	1.43866e-150	1.05511e-148	1.35963	0.873463	-0.124502	0.2092	1.35963
FTX	48	2.98295e-265	9.94407e-263	1.03505	1.03505	-0.0778587	0.0134484	0.244049
MYO1E	48	5.79925e-123	2.86602e-121	0.817329	0.817329	0.131434	0.723211	0.916124
TTC7A	48	7.84649e-263	2.48044e-260	0.972799	0.972799	0.634859	0.469271	1.03283
KCNQ3	49	1.95424e-251	5.19289e-249	1.26635	1.26635	0.395978	0.217312	2.0922
PRRC2B	49	1.64469e-263	5.38488e-261	0.861444	0.861444	0.193367	-0.0191678	0.44866
PTPRG	49	1.78469e-48	2.20947e-47	0.444194	0.444194	0.373395	0.454008	0.475612
ATP8B4	50	3.9582e-262	1.23006e-259	0.950267	0.950267	0.553363	0.126798	1.25962
CU638689.4	50	3.52637e-54	4.98121e-53	0.326675	0.326675	0.235206	0.39749	0.497127
SSH2	50	1.7976e-263	5.78226e-261	1.17102	1.17102	0.0951081	-0.00748579	0.691442
GLDN	51	9.57131e-150	6.90905e-148	1.02517	0.644706	0.543568	0.553632	1.02517
NOL4L	51	1.13966e-99	3.79232e-98	0.478731	0.428339	0.478731	0.385029	0.0600479
CU633906.2	51	2.60903e-64	4.48748e-63	0.364824	0.364824	0.25763	0.414239	0.480841
MEF2C	52	7.20275e-224	1.39013e-221	0.912929	0.912929	0.493309	0.0842223	1.80402
PRDM11	52	1.37294e-99	4.5603e-98	0.457167	0.368061	0.457167	0.248803	0.457071
ATG7	53	4.71797e-262	1.44173e-259	1.05491	1.05491	-0.184234	-0.0108048	0.716874
SH3TC1	53	7.53569e-230	1.50181e-227	0.864123	0.864123	0.569248	0.545274	1.28918
MTUS1	54	6.67807e-145	4.56875e-143	0.784164	0.364259	0.161387	0.0998137	0.784164
PREX1	54	8.80686e-262	2.64711e-259	1.00277	1.00277	0.177512	-0.0132579	0.536314
STRBP	54	1.61462e-101	5.56468e-100	0.521738	0.521738	0.544555	0.193326	0.235491
GUCY1A1	54	4.10599e-39	4.04532e-38	0.169108	0.134058	0.169108	0.178525	0.176666
CHST11	55	9.78643e-262	2.8941e-259	1.20051	1.20051	-0.00283321	-0.200378	0.0543611
GOLGA8A	55	1.41803e-38	1.37709e-37	0.266854	0.028123	0.0564413	0.266854	-0.647499
PADI2	55	8.56442e-145	5.83749e-143	1.13225	0.639791	0.659867	-0.127305	1.13225
MLXIPL	56	6.38964e-144	4.2757e-142	0.459428	0.245388	0.356149	0.256265	0.459428
UST	56	9.03366e-110	3.54673e-108	0.547764	0.547764	0.534354	0.479392	0.429266
HIVEP3	57	1.89548e-139	1.1984e-137	0.722339	0.722339	0.651774	0.192602	0.669188
TCF12	57	3.93008e-256	1.11596e-253	1.0813	1.0813	-0.346804	-0.382405	0.858148
ZDHHC14	57	8.96975e-155	7.02822e-153	0.791466	0.791466	0.117449	0.640274	0.814608
ANKRD44	58	3.95622e-256	1.11596e-253	0.944256	0.944256	0.487774	0.318313	-0.134096
DDX3Y	58	1.66935e-37	1.56882e-36	0.103103	-0.0181205	0.000390347	0.103103	-0.00357341
OSBPL6	58	3.25756e-95	1.01062e-93	0.409132	0.311393	0.409132	0.248781	0.472718
SCIN	58	6.4594e-144	4.30666e-142	0.600788	0.134354	-0.0753444	-0.103338	0.600788
CLIP2	59	1.77996e-106	6.6876e-105	0.467929	0.467929	0.47096	0.279304	0.575254
CYP27A1	59	5.27687e-37	4.88397e-36	0.16912	0.0317992	-0.0365283	0.16912	0.159197
FAM49B	59	4.57356e-255	1.27055e-252	0.926592	0.926592	0.0956925	-0.276558	0.537758
RAB20	59	5.87339e-143	3.88768e-141	0.531005	0.281596	0.0993583	0.163157	0.531005
ZNF710	60	1.15122e-252	3.1504e-250	0.930643	0.930643	0.505493	0.29896	1.13991
PRKCD	61	1.35271e-142	8.88957e-141	0.5038	0.219215	0.153566	0.121223	0.5038
SDCCAG8	61	2.52896e-252	6.8189e-250	0.918295	0.918295	0.147287	-0.158743	1.22183
SLC22A23	61	6.44653e-117	2.89699e-115	0.680766	0.680766	0.336274	0.544259	0.877086
TANC1	61	1.5056e-106	5.66843e-105	0.713953	0.476861	0.518261	0.213974	0.713953
GNG7	62	5.51259e-180	6.2391e-178	0.756253	0.756253	0.604938	0.201787	1.18051
PGM5	62	4.58075e-142	2.96777e-140	0.611663	0.335729	0.297391	0.192236	0.611663
TENM4	62	1.91924e-149	1.37458e-147	0.846412	0.846412	0.426946	0.621538	1.20153
AC012368.1	63	2.68912e-141	1.71794e-139	0.463836	0.24753	0.163399	0.171444	0.463836
ITPR2	63	3.15745e-248	8.27025e-246	1.02263	1.02263	0.413871	0.123611	1.05894
TTC28	63	3.02452e-175	3.28133e-173	0.841135	0.841135	0.668095	0.266771	1.17567
DHRS9	63	2.06678e-43	2.27458e-42	0.126896	0.0393634	0.0859103	0.121119	0.126896
MERTK	64	1.15015e-150	8.50324e-149	0.949323	0.949323	-0.583761	-0.241142	1.71974
TBC1D22A	64	3.54958e-248	9.1664e-246	0.8863	0.8863	0.265496	0.0294302	0.683958
SPNS2	64	7.53989e-100	2.5227e-98	0.35044	0.230853	0.310776	0.112661	0.35044
BMP2K	65	9.00825e-248	2.29398e-245	1.03998	1.03998	0.208775	-0.270113	1.64044
PTK2	65	1.12766e-92	3.28705e-91	0.575203	0.521585	0.575203	0.26679	0.934596
RNASEH2B-AS1	65	3.02954e-166	2.80538e-164	0.768913	0.768913	0.335804	0.335363	1.17031
BTK	66	1.89837e-138	1.18794e-136	0.374241	0.19525	0.0674195	0.0717122	0.374241
ARHGAP24	67	2.28605e-233	4.76304e-231	1.27433	1.27433	0.217369	-0.260545	2.34755
ARHGAP6	67	1.79355e-142	1.17028e-140	0.728656	0.728656	0.504499	0.585957	1.176
BNC2	67	2.87422e-247	7.21902e-245	1.06091	1.06091	0.0406385	-0.142873	1.43716
TAL1	67	2.15359e-128	1.16136e-126	0.361362	0.258867	0.311099	0.0636446	0.361362
AP1B1	68	9.56695e-247	2.37041e-244	0.854769	0.854769	0.21646	0.00755961	1.18076
C12orf75	68	1.06703e-90	3.0238e-89	0.343825	0.232193	0.343825	0.197361	0.115728
SERPINE1	69	7.66355e-58	1.15268e-56	0.547743	0.436053	0.430037	0.46651	0.547743
TMEM144	69	2.55777e-137	1.57372e-135	0.603651	0.220852	0.162849	0.285701	0.603651
ZSWIM6	69	1.59071e-244	3.88875e-242	1.02048	1.02048	0.348035	-0.00364689	1.37893
EIF4G3	70	2.65848e-244	6.41359e-242	0.97435	0.97435	0.12316	-0.0674684	0.595285
AP003354.2	70	4.67854e-137	2.86893e-135	0.748852	0.425437	0.33689	0.265731	0.748852
LINC00173	70	7.47298e-33	6.21393e-32	0.111471	0.0988893	0.0904288	0.111471	0.113331
ARL17B	71	2.28108e-128	1.2265e-126	0.497528	0.497528	0.445981	0.173244	0.33174
SLC7A7	71	2.00664e-136	1.22232e-134	0.713345	0.432456	0.0735862	0.0614167	0.713345
CADPS2	71	1.14256e-31	9.14797e-31	0.140416	0.0929059	0.0306988	0.140416	0.118714
ANKRD11	72	9.84751e-242	2.28549e-239	0.859723	0.859723	0.284125	-0.0922544	0.209568
CBWD3	72	1.12496e-40	1.16007e-39	0.305953	0.305953	0.153931	0.423328	0.375133
WNT5A	72	1.24663e-135	7.56853e-134	0.48492	0.232213	0.196837	-0.0588054	0.48492
ARHGAP22	73	8.59366e-175	9.26852e-173	0.814018	0.814018	0.341304	0.044997	1.36758
RAP1A	73	1.28541e-241	2.946e-239	0.865049	0.865049	0.389224	0.171979	0.369715
NOS1AP	73	2.04667e-31	1.62801e-30	0.164843	0.0183491	0.0897692	0.164843	0.14075
GRID2	74	2.4272e-31	1.92736e-30	0.263603	0.0388164	-0.0181527	0.263603	0.135887
MAML3	74	1.43531e-239	3.24894e-237	1.05682	1.05682	0.174204	-0.0559613	1.46204
FARP1	75	5.66114e-133	3.33752e-131	0.813951	0.601483	0.336048	0.29472	0.813951
PLA2G4C	75	3.37402e-31	2.66879e-30	0.1535	0.0756595	0.0836569	0.1535	0.125883
RGS12	76	1.01378e-132	5.95757e-131	0.61759	0.368425	0.299787	0.166897	0.61759
ZFHX3	76	1.95933e-237	4.2767e-235	0.938986	0.938986	0.174335	-0.0531458	1.42964
PCLO	76	3.40882e-31	2.69284e-30	0.163532	0.098285	0.116649	0.163532	0.154143
KCNMA1	77	1.93034e-168	1.84338e-166	0.897492	0.897492	-0.455661	0.698874	1.26677
MS4A7	77	1.47895e-132	8.60845e-131	0.723071	0.124138	-0.236344	-0.14274	0.723071
PIK3R5	77	2.77772e-237	5.9917e-235	0.913117	0.913117	0.0204945	-0.135095	0.415485
RAP1GAP2	77	1.2057e-101	4.19479e-100	0.529319	0.529319	0.507566	0.267423	0.679136
LPCAT2	78	1.01197e-131	5.79826e-130	1.21471	0.658854	0.41352	0.131662	1.21471
ST6GAL1	78	1.47525e-235	3.10904e-233	1.15351	1.15351	0.345403	-0.039952	1.40246
HCK	79	4.08747e-131	2.31308e-129	0.991256	0.48465	0.187354	-0.0834502	0.991256
SETBP1	79	8.3166e-31	6.49424e-30	0.323852	0.0986352	0.183251	0.323852	0.153883
DOCK2	80	2.86239e-232	5.89685e-230	0.787988	0.787988	0.13628	0.0215711	0.084451
MKNK1	80	1.56522e-96	4.948e-95	0.518841	0.518841	0.509303	0.0584	0.967751
PDGFC	80	4.17035e-131	2.35272e-129	0.875933	0.499992	-0.23598	0.243361	0.875933
FGD2	81	4.26602e-121	2.04758e-119	0.56877	0.56877	0.09963	0.45752	1.09381
LDLRAD4	81	7.96029e-231	1.62169e-228	1.14772	1.14772	-0.270584	-0.649663	1.29928
RHBDF2	81	1.20856e-130	6.75577e-129	0.605346	0.605346	0.485127	0.0544289	1.09678
SLC1A3	81	2.29665e-172	2.3394e-170	0.81143	0.81143	-0.0555717	-0.0955445	1.85036
MRC2	82	2.30087e-81	5.40852e-80	0.407065	0.407065	0.413838	0.058131	0.561627
NBPF14	82	5.42311e-82	1.29301e-80	0.390689	0.390689	-0.222012	0.370341	0.278434
RTTN	83	1.92977e-79	4.38987e-78	0.729414	0.729414	0.739336	-0.0724651	0.823521
RAB39A	83	8.94902e-131	5.03314e-129	0.417063	0.238248	0.128561	0.163989	0.417063
PTCHD4	83	5.88884e-45	6.77364e-44	0.243089	0.141841	0.111083	0.214197	0.243089
SH3RF3	84	8.96416e-198	1.25464e-195	0.901148	0.901148	0.361638	-0.0395679	1.52276
MTCL1	84	7.0665e-30	5.38728e-29	0.169655	0.136375	0.0876006	0.169655	0.144134
SUZ12P1	84	2.55874e-207	4.00979e-205	0.702602	0.702602	0.45049	0.172326	0.725373
CDC42BPB	85	2.3782e-130	1.32536e-128	0.841261	0.442652	0.179589	0.0677469	0.841261
FOXN3	85	4.45034e-223	8.49968e-221	0.899207	0.899207	0.0856915	0.160023	0.537672
LYST	85	3.26846e-126	1.70733e-124	0.628763	0.628763	0.35111	0.479781	0.0831557
MAML2	86	1.83586e-221	3.43474e-219	1.07762	1.07762	0.165278	0.239645	0.524005
ARHGAP26	87	3.70503e-219	6.8618e-217	1.02618	1.02618	-0.0597936	-0.194127	0.9139
EPB41L2	87	1.16391e-217	2.13402e-215	0.987281	0.987281	0.0649679	-0.136714	1.83444
TESC	87	1.74078e-29	1.31184e-28	0.098976	0.0473461	0.0670315	0.098976	0.0111252
SYT6	88	6.04511e-130	3.3587e-128	0.36771	0.241475	0.244234	0.11304	0.36771
MACROD2	88	8.64459e-32	6.96697e-31	0.52557	0.308831	0.0583152	0.434325	0.52557
NXN	88	7.28729e-72	1.45865e-70	0.389351	0.351639	0.389351	0.240313	0.522153
PPFIBP2	89	6.11467e-129	3.35666e-127	0.538941	0.348205	-0.0566888	-0.160195	0.538941
NAALADL2	89	3.05471e-127	1.61873e-125	0.690953	0.690953	0.378095	0.502228	0.982407
SCARB1	90	6.41358e-129	3.51024e-127	0.60199	0.274957	0.0688982	-0.0705685	0.60199
SYTL3	90	2.14841e-109	8.36328e-108	0.615804	0.615804	0.530132	0.220509	-0.482136
TEKT4P2	90	1.78414e-37	1.67411e-36	0.19232	0.19232	0.109497	0.239471	0.173249
CSGALNACT1	91	1.61548e-216	2.87571e-214	1.13113	1.13113	-0.206017	-0.253984	1.51431
PLCG2	91	1.32988e-135	8.0473e-134	0.655887	0.655887	0.493559	0.209136	0.772277
DOCK8	92	1.71631e-215	3.02582e-213	0.995243	0.995243	0.326445	0.149527	0.349358
RAPH1	92	1.75847e-128	9.51076e-127	0.915347	0.418941	-0.00578648	-0.0933297	0.915347
SERPINB9	92	2.1375e-94	6.52098e-93	0.627382	0.627382	0.55617	0.310141	0.860915
RASA4B	92	5.15103e-38	4.93181e-37	0.140614	0.140614	0.080456	0.154496	0.145308
KMT2C	93	1.10383e-214	1.90931e-212	0.769853	0.769853	0.138738	-0.0748355	0.0988738
P3H2	93	4.63953e-86	1.19307e-84	0.557129	0.357502	0.401108	0.201265	0.557129
PLA2G7	93	4.04955e-43	4.42746e-42	0.177189	0.148154	0.0606278	0.156292	0.177189
CD99	94	3.0174e-27	2.1116e-26	0.374357	0.219571	0.234582	0.374357	-0.286516
DENND4C	94	5.16e-214	8.84193e-212	0.796049	0.796049	0.264848	0.290837	0.454604
PDGFB	94	1.98927e-127	1.0572e-125	0.39506	0.191923	0.215198	0.117495	0.39506
PELI1	94	1.1461e-211	1.89314e-209	0.903614	0.903614	0.52816	0.0531754	1.21384
CSF2RA	95	3.33411e-182	3.86905e-180	0.772905	0.772905	0.370404	-0.0496385	1.4866
IFI44L	95	3.83891e-27	2.67833e-26	0.293204	0.160712	-0.561879	0.293204	0.129878
SH3KBP1	95	8.43956e-212	1.40672e-209	0.836586	0.836586	0.398721	-0.0868448	0.121934
JDP2	96	9.13959e-124	4.64195e-122	0.562587	0.185122	0.0880876	-0.100663	0.562587
PDE9A	96	1.61627e-112	6.64445e-111	0.502836	0.502836	0.418516	0.192077	0.583074
PLEKHA1	96	7.70835e-50	9.85583e-49	0.24509	0.24509	0.11553	0.26346	0.0984735
LGMN	97	9.22566e-124	4.67272e-122	0.69597	0.381314	-0.0243204	0.0264521	0.69597
NR3C2	97	5.04981e-28	3.62091e-27	0.213604	0.213604	0.165991	0.285131	0.084887
CAMK1D	98	5.70364e-211	9.33716e-209	0.909824	0.909824	0.117423	-0.199654	0.554635
MPRIP	98	1.34254e-93	4.00903e-92	0.453073	0.453073	0.411475	0.273701	0.393923
HBA1	99	1.95581e-26	1.33656e-25	0.170389	-0.0910292	-0.193965	0.170389	-0.475237
MED12L	100	1.1555e-35	1.03498e-34	0.193353	0.134883	0.193353	0.206674	0.273795
NPIPB13	100	1.20503e-209	1.9381e-207	0.675391	0.675391	-0.010905	0.268397	-0.035317
ARID1B	101	2.58995e-208	4.12928e-206	0.794599	0.794599	0.0890989	0.100801	-0.126151
ST3GAL6	101	2.78208e-123	1.3937e-121	0.883064	0.360101	-0.0252062	-0.342175	0.883064
ACY3	101	4.67601e-26	3.15781e-25	0.0623906	0.0451758	0.0608457	0.0623906	0.0623906
BCO2	102	9.40288e-26	6.29893e-25	0.199734	0.138898	0.145374	0.199734	0.221085
CX3CR1	102	4.76334e-69	9.02229e-68	0.579271	0.248096	0.421495	-0.088368	0.579271
DIAPH2	102	2.25474e-207	3.56385e-205	0.884643	0.884643	0.344177	0.214251	0.857361
AC008957.3	102	5.41615e-123	2.68392e-121	0.322135	0.143769	-0.00712741	0.00599673	0.322135
CSF1R	103	2.37666e-166	2.21198e-164	0.632735	0.632735	0.374254	0.3542	1.21287
ITGAM	103	4.96396e-62	8.09735e-61	0.382093	0.354273	0.382093	0.182759	0.602325
PLCL1	103	9.18733e-76	1.95872e-74	0.488291	0.488291	0.27006	0.416186	0.487659
ANKRD17	104	3.31418e-207	5.14962e-205	0.799605	0.799605	0.0662068	0.0866774	0.0594836
SORT1	104	5.10645e-134	3.03983e-132	0.658057	0.658057	0.474341	0.195104	1.13322
KRT17P6	104	1.34504e-28	9.79789e-28	0.0714422	0.0639116	0.067235	0.0695168	0.0714422
GAB1	105	7.30457e-122	3.57145e-120	0.737443	0.337808	-0.200556	0.0430553	0.737443
UBE2K	105	1.7734e-206	2.73238e-204	0.777739	0.777739	0.174363	0.130033	0.337632
RUBCNL	106	1.94241e-121	9.42172e-120	0.555194	0.197248	-0.0159132	0.0306093	0.555194
TGFB1	106	5.12557e-78	1.13226e-76	0.402351	0.402351	0.380083	0.281017	0.344081
USP34	106	3.13507e-205	4.75054e-203	0.741691	0.741691	0.12506	-0.043092	-0.127952
ZFYVE9	106	2.43638e-29	1.82554e-28	0.1821	0.160816	0.1821	0.202986	0.218763
FCHSD2	107	2.10564e-204	3.1645e-202	1.0009	1.0009	-0.385911	0.260428	1.01557
SSBP2	107	4.18977e-46	4.94016e-45	0.423199	0.423199	0.282396	0.465529	0.636268
CU634019.6	108	3.48878e-41	3.63241e-40	0.219789	0.219789	0.14117	0.236678	0.300902
SMAP2	108	3.67532e-204	5.47862e-202	0.933545	0.933545	0.0668966	-0.00640204	0.707638
FRMD4B	109	1.77363e-201	2.62254e-199	0.893747	0.893747	-0.21407	-0.218136	1.32256
ETV6	110	3.9348e-201	5.77156e-199	0.886068	0.886068	0.0154146	-0.0352358	0.951949
FAM177B	110	2.07248e-119	9.74332e-118	0.863843	0.314533	0.429037	-0.171743	0.863843
IL3RA	110	3.27245e-63	5.48951e-62	0.314298	0.314298	0.317351	0.294453	0.352115
HNRNPA1P48	110	6.5675e-59	1.01274e-57	0.285747	0.217897	0.285747	0.209546	0.317748
BAZ2B	111	4.77864e-201	6.95367e-199	0.783198	0.783198	-0.0225589	-0.206275	0.940904
TMCC3	111	2.66377e-154	2.07831e-152	0.715819	0.715819	0.473908	0.442999	1.1241
TNFAIP2	111	3.67727e-119	1.72437e-117	0.513268	0.288131	-0.10858	0.0745922	0.513268
LPP	112	1.67439e-200	2.39843e-198	0.864518	0.864518	-0.0962763	0.0460724	0.0251509
MVB12B	112	1.8505e-84	4.61618e-83	0.485616	0.485616	0.0123263	0.399034	0.546462
EBI3	112	3.72053e-119	1.7402e-117	0.421977	0.254437	0.198749	0.255759	0.421977
XYLT1	112	9.09581e-117	4.0577e-115	0.6181	0.6181	0.473899	0.40727	-0.244186
ELF1	113	2.36949e-200	3.36779e-198	0.794644	0.794644	0.0282184	0.0531532	0.218671
SERTAD2	113	3.28591e-73	6.73906e-72	0.419498	0.419498	0.115633	0.378442	0.455075
KCNQ1	113	4.07916e-76	8.72713e-75	0.37634	0.37634	0.35585	0.282462	0.576292
PIAS1	114	2.31259e-199	3.26164e-197	0.747351	0.747351	-0.0158851	-0.0713169	0.444413
RBM47	114	3.64591e-118	1.67119e-116	1.43253	0.695797	-0.674232	-0.411225	1.43253
AC079015.1	115	4.55564e-117	2.05228e-115	0.270421	0.155021	0.191834	0.11457	0.270421
FOXO1	115	5.21927e-34	4.48011e-33	0.298161	0.298161	0.154984	0.373196	-0.831105
PHF20	115	3.0015e-151	2.24622e-149	0.704464	0.704464	0.45581	0.14006	0.251222
DLEU7	116	1.02977e-197	1.43037e-195	0.909518	0.909518	0.161935	0.293502	1.2986
HBA2	116	4.68424e-24	2.96464e-23	0.191556	-0.128407	-0.249606	0.191556	-0.580231
SLC8A1	116	3.40657e-187	4.22023e-185	1.04509	1.04509	-0.322644	-0.432912	1.93493
KCNN4	117	5.09065e-24	3.2163e-23	0.0757005	0.0439438	0.0630317	0.0757005	0.00225398
SIGLEC8	117	7.11512e-117	3.18963e-115	0.368791	0.18223	0.113893	0.0543895	0.368791
FGD4	118	1.90784e-115	8.32861e-114	1.3078	0.629169	-0.165377	-0.48364	1.3078
ACSM5	119	3.67219e-115	1.59549e-113	0.297876	0.179702	0.121025	0.111908	0.297876
MARK3	119	9.82644e-196	1.33458e-193	0.70022	0.70022	0.245566	0.292567	0.0175947
SAMD12	119	4.19016e-28	3.01991e-27	0.143974	0.143974	0.092025	0.166542	0.0310648
ARHGEF10L	120	1.1218e-114	4.80566e-113	0.484168	0.27635	0.15555	-0.0982467	0.484168
FER	120	7.38218e-169	7.0865e-167	0.688793	0.688793	0.294741	0.401205	0.906462
CPEB3	121	1.5503e-194	2.09006e-192	0.737449	0.737449	0.0942373	0.0712935	0.766335
DIP2A	121	3.60209e-64	6.16085e-63	0.402957	0.402957	0.299454	0.383761	0.128155
MIR99AHG	121	1.43475e-150	1.05511e-148	0.710215	0.710215	0.467499	-0.126443	1.05779
TMEM51	121	1.70595e-114	7.24042e-113	0.511604	0.202953	-0.165815	0.0428077	0.511604
ANKRD22	122	4.1644e-114	1.76338e-112	0.438654	0.209689	0.0810734	-0.0302827	0.438654
SMURF2	122	6.94922e-194	9.30029e-192	0.731587	0.731587	0.284735	0.166071	0.273593
EIF1AY	123	3.78442e-23	2.31755e-22	0.0573952	0.00587789	-0.00775414	0.0573952	-0.0648807
SLC9A9	123	8.05039e-194	1.06959e-191	0.92392	0.92392	0.055262	-0.0383262	1.03276
SYT17	123	5.32618e-114	2.23468e-112	0.571409	0.245293	0.164439	0.173046	0.571409
PAN3	124	1.59405e-191	2.08764e-189	0.767376	0.767376	0.0656087	-0.00147978	0.117151
LINC01235	124	4.53137e-23	2.76298e-22	0.103729	0.0866535	0.0859589	0.103729	0.0955318
CMIP	125	2.00727e-191	2.61017e-189	0.803412	0.803412	0.314274	0.134696	0.319974
PTGDS	125	6.8944e-23	4.17328e-22	0.104411	-0.0871732	-0.0150162	0.104411	-0.080645
CDH23	125	2.03338e-91	5.81622e-90	0.502397	0.351649	0.333778	0.266922	0.502397
FKBP5	126	1.32412e-190	1.7097e-188	1.10601	1.10601	-0.541858	-0.229922	0.227397
FMNL2	126	7.34032e-119	3.40721e-117	0.783424	0.783424	-0.730293	-0.101358	1.46679
ITGB5	126	2.03054e-78	4.54023e-77	0.448079	0.0941431	-0.137042	0.282762	0.448079
MGAT4A	127	7.96913e-190	1.02178e-187	0.859952	0.859952	0.0216076	-0.359328	0.832531
SIPA1L2	127	7.0391e-113	2.90027e-111	0.87743	0.357315	0.288024	0.0171954	0.87743
ZBTB46	127	3.62093e-91	1.03411e-89	0.385225	0.385225	0.322911	0.232969	0.512252
PI4KAP1	127	1.23206e-25	8.20554e-25	0.130269	0.130269	0.0656851	0.16187	0.0798069
ATP13A3	128	1.92338e-75	4.04882e-74	0.44245	0.44245	0.407844	0.112106	0.501245
WDR70	128	4.49475e-189	5.68354e-187	0.754597	0.754597	-0.0479382	0.00318365	0.315075
CEP170	129	7.14776e-189	8.97631e-187	0.728873	0.728873	0.122941	-0.108695	1.09489
MAN1A1	129	7.47076e-89	2.05055e-87	0.545844	0.545844	-0.172524	0.433	0.595355
RECK	129	1.13045e-90	3.19859e-89	0.433397	0.433397	0.366678	0.303995	0.52381
DNMT3A	130	5.51897e-107	2.09504e-105	0.475159	0.475159	0.367048	0.137597	0.420888
PLAG1	130	5.64588e-40	5.68463e-39	0.245328	0.245328	0.10917	0.267921	0.355465
LY86	130	7.01983e-112	2.86656e-110	0.590972	0.351401	0.281827	0.218418	0.590972
MAP4K4	131	1.57164e-101	5.43698e-100	0.642202	0.642202	0.472393	0.188421	0.444369
TLR5	131	2.61656e-111	1.0661e-109	0.445447	0.226943	-0.0222411	0.0321512	0.445447
LRP6	131	2.10017e-22	1.25062e-21	0.113096	0.0789282	0.0921444	0.113096	0.120997
ENTPD1	132	2.7568e-111	1.12075e-109	0.630972	0.283879	0.186457	0.0247865	0.630972
HNRNPC	132	5.97178e-186	7.34849e-184	0.736297	0.736297	0.0413232	-0.21063	-0.162869
RGS10	132	5.09037e-142	3.28633e-140	0.581407	0.581407	0.380489	-0.135501	0.79617
TMIGD2	132	2.89801e-22	1.71791e-21	0.0664304	0.0247243	0.0460372	0.0664304	-0.0534138
ALOX5	133	1.07364e-110	4.29808e-109	0.709378	0.212841	0.0335137	0.0637045	0.709378
ATM	133	5.03572e-185	6.15533e-183	0.746243	0.746243	0.377562	0.050655	0.443575
MT-CYB	133	2.90067e-22	1.71893e-21	0.219754	0.0959905	-0.102566	0.219754	-0.33103
RAB31	134	1.34152e-115	5.88441e-114	0.724424	0.724424	-0.0602669	-0.140507	1.30736
TBC1D5	134	1.08641e-184	1.31916e-182	0.8027	0.8027	-0.160047	0.0169434	0.0390369
EMID1	134	2.32727e-64	4.00662e-63	0.335804	0.189982	0.260585	0.216756	0.335804
ARHGAP15	135	2.86945e-184	3.43865e-182	0.755485	0.755485	-0.10018	-0.220431	-0.651226
OLFML2B	135	2.66309e-110	1.05688e-108	0.382211	0.172033	-0.138345	0.12211	0.382211
SLC29A3	135	8.24911e-84	2.0329e-82	0.365948	0.365948	0.307338	0.184947	0.50876
ARHGAP20	136	4.10793e-49	5.173e-48	0.286299	0.169163	0.134139	0.209538	0.286299
NIPBL	136	4.04704e-184	4.81834e-182	0.697654	0.697654	0.0544732	0.0372334	0.0543196
TFEC	137	2.99907e-109	1.165e-107	0.718367	0.28613	-0.15575	-0.142416	0.718367
LRRC37A3	137	4.74146e-183	5.60869e-181	0.598307	0.598307	0.269547	0.228466	0.243904
NCAM2	137	4.87572e-22	2.86987e-21	0.0956718	0.0215901	0.0379163	0.0956718	0.0310564
ASH1L	138	1.07027e-182	1.25791e-180	0.696337	0.696337	0.110866	0.0628115	-0.00202635
MOG	138	8.10724e-22	4.73245e-21	0.0478546	0.00691499	0.008027	0.0478546	0.0197765
NTRK2	139	1.30355e-21	7.56111e-21	0.0988829	-0.000613388	-0.0110433	0.0988829	-0.127835
SETD2	139	2.91212e-182	3.40087e-180	0.684978	0.684978	0.173913	0.116183	0.0944267
SLC15A2	140	3.31648e-75	6.96536e-74	0.374664	0.118504	0.0263009	0.229782	0.374664
SLC2A5	140	7.66876e-109	2.96639e-107	1.06317	0.427167	0.207121	-0.194776	1.06317
MARCH3	141	1.51375e-165	1.38083e-163	0.80168	0.80168	0.465742	-0.0698409	0.898213
SUSD1	141	1.48403e-57	2.22483e-56	0.314019	0.314019	0.099176	0.271144	0.269441
COP1	142	1.70722e-181	1.96867e-179	0.716344	0.716344	-0.0647588	-0.0778105	0.0526186
RIN2	142	4.64953e-108	1.78345e-106	1.05629	0.479251	0.269804	-0.0896828	1.05629
ULK2	142	2.31735e-102	8.21831e-101	0.530484	0.530484	0.394114	0.332234	0.726039
SLC47A1	142	6.17381e-47	7.40817e-46	0.20002	0.20002	0.115179	0.174845	0.22991
CPED1	143	4.15961e-95	1.28611e-93	0.86982	0.426326	0.402832	0.145992	0.86982
MIR29B2CHG	143	9.12054e-65	1.58507e-63	0.373371	0.373371	0.147186	0.346619	0.246634
C3	144	2.39597e-100	8.09027e-99	1.18638	0.521363	0.460642	0.00208361	1.18638
TRERF1	144	6.34156e-21	3.57212e-20	0.235846	0.150703	0.106021	0.235846	-0.54762
FHIT	145	4.05825e-179	4.53707e-177	0.956189	0.956189	-0.13989	-0.112115	1.2562
FNIP2	145	5.85631e-118	2.67769e-116	0.634735	0.634735	0.33258	0.422842	1.04293
LTC4S	145	1.47923e-106	5.58061e-105	0.453501	0.251577	0.223351	-0.188058	0.453501
CHKA	146	1.53211e-177	1.7025e-175	0.807762	0.807762	0.0907296	0.168045	1.23675
FAM49A	146	5.4443e-106	2.04134e-104	0.60433	0.60433	0.372785	0.401452	0.842095
LINC01094	147	1.12778e-105	4.21138e-104	0.866398	0.457352	0.0469536	0.112573	0.866398
ZNF609	147	2.83383e-176	3.11127e-174	0.820632	0.820632	-0.0225999	0.120714	0.150944
KIF26B	147	1.86823e-57	2.79168e-56	0.315965	0.315965	0.301415	0.0420194	0.359757
MITF	148	7.04404e-135	4.23451e-133	0.817684	0.817684	-0.378657	0.00707352	1.06574
MPDZ	148	5.70934e-21	3.22293e-20	0.111735	0.10556	0.111735	0.11892	0.0967221
TBC1D12	150	9.86285e-118	4.48723e-116	0.565192	0.565192	-0.0206209	-0.128922	0.988577
KCNIP4	150	1.82071e-20	1.00641e-19	0.167679	0.0521245	0.111898	0.167679	0.0683041
CBWD1	151	5.9577e-42	6.35084e-41	0.286196	0.286196	0.174187	0.318978	0.403475
CMTM7	151	1.95448e-174	2.08345e-172	0.729311	0.729311	0.369135	0.336672	0.578147
AC215217.1	151	1.44381e-96	4.57207e-95	0.256181	0.131029	0.187719	0.0128849	0.256181
CAPZB	152	5.06031e-174	5.36305e-172	0.761722	0.761722	0.205513	-0.101978	0.495934
CTBP2	152	2.33076e-75	4.90074e-74	0.467347	0.467347	0.282795	0.380609	0.845714
LTBR	152	2.86961e-103	1.02762e-101	0.298317	0.10084	-0.00923277	-0.0486108	0.298317
ANKS1A	153	5.95914e-174	6.27936e-172	0.821929	0.821929	-0.154488	0.0349735	1.03227
BIN1	153	1.30656e-45	1.5239e-44	0.323963	0.164559	0.323963	0.223556	0.419879
IL13RA1	153	1.03369e-102	3.68014e-101	1.0422	0.537943	0.170406	-0.114366	1.0422
RFPL1S	153	5.58214e-21	3.15404e-20	0.180689	0.0909652	0.0260688	0.158127	0.180689
DEF6	154	5.15338e-77	1.11687e-75	0.381364	0.381364	0.31892	0.00796908	-0.261035
PDE4B	154	1.64876e-105	6.10709e-104	0.635222	0.635222	-0.196683	0.422494	0.374865
TTC7B	154	8.98979e-116	3.9622e-114	0.52271	0.52271	0.254228	0.255499	0.783607
AC145138.1	154	4.62539e-173	4.84608e-171	0.743475	0.743475	-0.202312	-0.0404417	0.818726
BIRC6	155	4.76519e-173	4.96419e-171	0.668278	0.668278	0.0487832	-0.0553101	-0.160897
IVD	155	1.21588e-69	2.32948e-68	0.294057	0.294057	0.257893	0.106334	0.308838
NPIPB12	155	1.16334e-104	4.23212e-103	0.436814	0.436814	0.0012546	0.302057	0.100922
OSBPL1A	156	3.18716e-102	1.12812e-100	0.946563	0.514503	-0.0120312	0.0422425	0.946563
PUM2	156	8.13476e-173	8.4266e-171	0.664875	0.664875	-0.00129643	-0.0711927	-0.0657488
RGS1	156	9.99486e-79	2.24854e-77	0.741711	0.0143214	0.382496	-0.262527	0.741711
ZNF652	156	5.53623e-114	2.31751e-112	0.538734	0.538734	0.344527	0.349129	0.17755
CACNB4	157	6.13752e-64	1.04583e-62	0.506918	0.220596	0.305253	-0.0123639	0.506918
VPS13B	157	8.47648e-173	8.73125e-171	0.697287	0.697287	-0.113897	-0.0872993	-0.318582
WNT2B	157	4.09164e-102	1.4427e-100	0.429304	0.218988	0.0473955	0.119485	0.429304
FGL1	157	4.39746e-28	3.1631e-27	0.116428	0.0474067	-0.00697208	0.103016	0.116428
SIRPB2	158	5.32242e-102	1.87306e-100	0.332575	0.13385	0.03718	0.0634419	0.332575
UVRAG	158	1.81114e-165	1.64392e-163	0.693033	0.693033	0.201585	0.351368	0.438063
FAF1	159	4.32641e-172	4.38258e-170	0.678747	0.678747	-0.0513536	-0.233549	-0.123109
PCNX2	159	6.84438e-158	5.70417e-156	0.709212	0.709212	0.390906	-0.0597864	0.202648
RNF150	159	1.32048e-123	6.65138e-122	0.668856	0.668856	0.389431	-0.0354029	0.937298
MANBA	160	1.41177e-171	1.42224e-169	0.697206	0.697206	-0.071309	-0.0229625	0.81038
USP6NL	160	1.59755e-101	5.51621e-100	0.899896	0.487257	0.206322	0.261525	0.899896
STK32B	160	8.49827e-78	1.86606e-76	0.530575	0.351019	0.33004	-0.0215829	0.530575
GLIS3	161	1.91207e-19	1.01323e-18	0.216497	0.087623	-0.0155521	0.216497	0.21633
PPP6R3	161	1.91116e-170	1.88394e-168	0.6448	0.6448	0.218875	-0.0155098	-0.0744815
CDC14B	162	5.39661e-101	1.84947e-99	0.579832	0.338334	0.247545	0.177768	0.579832
GOLGA8B	162	2.01329e-19	1.06594e-18	0.163089	0.0497865	0.0357663	0.163089	-0.672431
HPSE	162	1.2336e-79	2.81671e-78	0.369441	0.369441	0.293566	0.0697634	0.372047
PRRC2C	162	2.20845e-170	2.16535e-168	0.632681	0.632681	0.0937834	0.0461977	-0.186768
CPVL	163	1.29744e-100	4.41346e-99	0.845691	0.528227	-0.124908	0.242105	0.845691
MBNL1	163	3.70354e-170	3.61194e-168	0.760043	0.760043	-0.0874909	0.139876	-0.937996
PPARD	163	9.89387e-120	4.67536e-118	0.692674	0.692674	0.444618	-0.459939	0.754228
TAPT1-AS1	163	3.66155e-35	3.24322e-34	0.231771	0.231771	0.0848053	0.251285	0.291856
DISC1	164	1.37975e-169	1.3385e-167	0.816497	0.816497	0.13928	0.0237548	1.20429
ADAMTSL2	164	2.04425e-100	6.92814e-99	0.365407	0.126282	0.249515	0.0419469	0.365407
CCDC92	164	2.24951e-39	2.23307e-38	0.201298	0.201298	0.11924	0.19613	0.0881991
ARRB1	165	1.61225e-124	8.28027e-123	0.545005	0.545005	0.300011	0.359188	0.760729
ATRX	165	7.13656e-169	6.88678e-167	0.646378	0.646378	0.185397	0.0234259	0.00355546
KLF12	165	1.48841e-43	1.64596e-42	0.248561	0.191027	0.248561	0.181067	-0.997768
NFAM1	166	3.77589e-100	1.27029e-98	0.483962	0.322779	0.0970262	0.185865	0.483962
TMC8	166	1.13384e-46	1.35344e-45	0.21682	0.21682	0.224521	0.138395	-0.336997
RNA5-8SN4	166	4.44727e-19	2.32243e-18	0.0610042	-0.190755	0.0198583	0.0610042	-0.0204806
SHTN1	167	4.24283e-100	1.42477e-98	0.747599	0.298852	0.148758	0.14424	0.747599
MAGI3	167	5.46483e-29	4.03535e-28	0.191752	0.191752	0.143339	0.213025	0.163759
ARHGEF11	168	6.77163e-100	2.26979e-98	0.492243	0.213494	-0.141466	0.00681689	0.492243
CCNY	168	3.65436e-168	3.47164e-166	0.706381	0.706381	0.100996	0.171853	0.339263
GSAP	168	1.7575e-140	1.11501e-138	0.635394	0.635394	0.00215292	0.376916	0.647553
PTPRJ	169	3.30221e-167	3.12093e-165	1.04268	1.04268	0.051218	-0.363203	0.50891
HDAC2-AS2	169	8.3266e-19	4.29688e-18	0.0798264	0.0523818	0.0309635	0.0798264	0.0773399
AFAP1	170	9.14556e-19	4.71022e-18	0.131173	0.0714887	0.0372197	0.131173	-0.0793453
CAMK2D	170	4.51746e-126	2.35306e-124	0.64449	0.64449	0.404552	0.0605804	0.19927
NCOR2	170	6.2959e-167	5.91976e-165	0.674751	0.674751	0.359593	0.00833285	0.793853
TNS3	170	8.89841e-162	7.76916e-160	0.721507	0.721507	-0.173457	-0.216372	1.18866
ARHGEF40	172	3.8394e-93	1.13541e-91	0.42118	0.281335	0.250458	0.148964	0.42118
CAMSAP2	172	9.5943e-98	3.08617e-96	0.580065	0.274058	0.0456434	-0.0336647	0.580065
GARNL3	172	3.89993e-88	1.05465e-86	0.648925	0.283606	0.189115	0.320361	0.648925
DOCK6	173	1.52212e-37	1.43192e-36	0.143099	0.0839557	0.0766784	0.113222	0.143099
CTSB	174	8.47144e-127	4.45054e-125	0.720166	0.720166	0.011829	-0.168793	1.50466
FAM118A	174	2.28623e-74	4.75801e-73	0.306455	0.306455	0.216136	0.231297	0.298785
RASSF2	174	5.56346e-82	1.32475e-80	0.469124	0.469124	0.366667	-0.0663355	0.663153
VTI1A	174	6.99346e-166	6.44347e-164	0.741	0.741	0.0839034	0.0906576	-0.0589534
DAGLB	175	6.64106e-151	4.94975e-149	0.706444	0.706444	0.374108	-0.0861805	0.990268
RERE	175	1.26595e-165	1.16056e-163	0.754361	0.754361	-0.0654854	-0.00875795	0.611309
ETV5	176	5.70437e-96	1.79092e-94	0.641772	0.123217	-0.0552322	-0.252824	0.641772
DNM3	176	4.13237e-40	4.1814e-39	0.291868	0.231039	0.291868	0.26872	0.384447
DMXL2	177	6.7681e-96	2.12125e-94	0.598925	0.255544	-0.203704	0.120194	0.598925
KCNQ1OT1	177	6.61032e-42	7.03018e-41	0.316175	0.291341	0.316175	0.223641	0.513916
GATAD2B	178	2.00022e-165	1.8066e-163	0.723596	0.723596	0.205875	-0.0990644	-0.163879
ITM2B	178	2.10904e-117	9.57158e-116	0.537977	0.537977	0.247088	0.320397	0.288267
CCND3	179	1.09031e-164	9.79946e-163	0.829962	0.829962	0.0660941	-0.00400401	-1.04675
MYO18A	179	9.69085e-65	1.681e-63	0.337804	0.337804	0.29567	0.0560291	0.341484
CERCAM	179	6.39869e-18	3.17768e-17	0.100374	0.0649062	0.0771795	0.100374	0.0922485
PLEKHG5	180	5.03027e-74	1.04215e-72	0.280442	0.202922	0.203779	0.097897	0.280442
RASA4	180	1.44303e-20	8.00544e-20	0.111833	0.111833	0.0482417	0.142894	0.116742
RNF130	180	9.53468e-164	8.52772e-162	0.676469	0.676469	0.0255698	0.127495	0.969445
GSK3B	181	1.08114e-163	9.62267e-162	0.669042	0.669042	0.0294695	-0.0728582	-0.0848976
LINC01268	181	1.48194e-94	4.53613e-93	0.330427	0.127203	0.0414504	-0.00523665	0.330427
TMEM119	181	4.60382e-89	1.27702e-87	0.249322	0.151551	0.175419	0.104145	0.249322
CBWD5	182	7.00991e-40	7.031e-39	0.30423	0.30423	0.141333	0.312844	0.535607
LRMP	182	1.46864e-91	4.22723e-90	0.445843	0.445843	0.32155	0.0618344	0.55517
ZBTB20	182	8.21069e-163	7.23764e-161	0.708557	0.708557	0.0278824	0.102795	-0.393211
GGTA1P	182	2.31415e-94	7.04815e-93	0.615077	0.244359	-0.00937139	0.284368	0.615077
ADAM10	183	6.13394e-112	2.5104e-110	0.536329	0.536329	0.34184	0.238622	0.0838681
COL9A2	183	2.57702e-27	1.80618e-26	0.138509	0.0925028	0.107095	0.110988	0.138509
LINC01736	183	2.43522e-94	7.38592e-93	0.278981	0.135847	0.137915	0.0869394	0.278981
CUX1	184	7.18813e-161	6.24618e-159	0.711572	0.711572	0.0284829	-0.30035	0.495364
EPHB2	184	2.79794e-94	8.45144e-93	0.342877	0.182277	0.0327622	0.164948	0.342877
MICU3	184	3.99972e-87	1.04764e-85	0.38959	0.38959	0.299559	0.141802	0.612184
FYB1	185	5.90042e-160	5.10303e-158	0.802263	0.802263	-0.0646309	-0.0290257	0.286009
LPAR5	185	6.65973e-94	2.00174e-92	0.642122	0.357528	0.269842	0.108973	0.642122
ZEB1	185	9.94975e-106	3.72304e-104	0.596843	0.596843	0.411558	0.0492221	-0.0324951
EXOC4	186	2.88915e-159	2.47535e-157	0.727367	0.727367	-0.179936	-0.155339	0.0808947
LHFPL2	186	1.21077e-93	3.62144e-92	1.03246	0.44334	-0.0162273	-0.518806	1.03246
NEO1	186	1.5791e-17	7.71045e-17	0.121529	0.0789159	0.0807635	0.121529	0.068985
B4GALT1	187	1.18721e-109	4.65118e-108	0.554275	0.554275	0.357159	0.310758	0.531835
MS4A14	187	1.46987e-93	4.375e-92	0.2902	0.168967	0.0428838	-0.0352553	0.2902
SYK	187	3.02279e-159	2.5778e-157	0.656906	0.656906	0.0830264	0.0737049	0.929479
SERPINB9P1	187	1.63743e-30	1.26944e-29	0.195752	0.128145	0.112513	0.145966	0.195752
RASSF8	188	1.30627e-66	2.36431e-65	0.618862	0.283544	0.347122	0.147663	0.618862
TRIM22	188	2.49308e-29	1.8665e-28	0.177133	0.177133	0.0769524	0.208063	0.0792377
LARP4B	189	4.24133e-159	3.58363e-157	0.639409	0.639409	-0.0161051	-0.186713	0.0993353
APPL2	190	1.6515e-142	1.08144e-140	0.581782	0.581782	0.328256	0.284758	0.801162
PCCA	190	1.73827e-158	1.46198e-156	0.648959	0.648959	0.103035	-0.114139	0.360512
WDFY3	190	1.76874e-110	7.06534e-109	0.554188	0.554188	-0.238385	-0.178917	1.05144
BRINP2	190	2.11636e-17	1.029e-16	0.0677286	0.0349376	0.0414185	0.0677286	0.0676634
PCM1	191	4.52526e-158	3.78861e-156	0.623245	0.623245	0.0854316	0.181939	-0.00716631
RSRP1	191	2.64803e-22	1.57125e-21	0.187732	0.187732	-0.0632472	0.263348	-0.0114484
CD226	192	5.50234e-89	1.52165e-87	0.485838	0.485838	0.3587	0.137222	0.15997
OLR1	192	4.05354e-93	1.19681e-91	0.493328	0.0288464	0.173877	-0.159008	0.493328
KCNC3	193	9.33153e-93	2.72442e-91	0.331234	0.170438	0.144498	0.050903	0.331234
AC140134.1	193	3.08332e-157	2.5351e-155	0.674209	0.674209	-0.0967971	0.121937	0.726969
KLF7	194	3.33846e-99	1.09893e-97	0.521563	0.521563	0.00901429	0.181938	0.884631
ZNF846	194	4.72321e-157	3.86607e-155	0.670498	0.670498	0.176392	0.136736	0.988871
TRPM3	194	1.23758e-45	1.44528e-44	0.332154	0.216787	0.245792	0.192933	0.332154
EVI5	195	1.39209e-156	1.1344e-154	0.680659	0.680659	-0.0740447	-0.148861	1.00766
LRRC4C	195	4.32546e-17	2.06853e-16	0.128473	0.0598625	0.0719414	0.128473	0.0816564
FMNL1	196	2.79881e-39	2.77385e-38	0.238936	0.180658	0.238936	0.0419763	0.156721
HBB	196	4.57885e-17	2.18571e-16	0.158592	-0.162681	-0.283412	0.158592	-0.619859
PKN2	196	1.56893e-156	1.27285e-154	0.624936	0.624936	0.0615403	-0.0287523	0.425924
ARHGAP32	196	2.08903e-92	6.07011e-91	0.681849	0.36329	0.310587	0.0827914	0.681849
GAL3ST4	197	2.2445e-92	6.51155e-91	0.435201	0.269493	0.0631661	0.103617	0.435201
PTEN	197	5.30158e-156	4.28213e-154	0.735614	0.735614	-0.0679228	0.208995	0.239243
ALOX15B	198	2.13493e-67	3.94596e-66	0.232299	0.144801	-0.14112	0.156733	0.232299
SEC14L1	198	1.00001e-155	8.04172e-154	0.894672	0.894672	0.19189	0.299325	1.02663
CREG1	199	2.82438e-92	8.18087e-91	0.585952	0.321306	0.00815493	0.189908	0.585952
TSPAN14	199	2.06418e-155	1.64551e-153	0.632538	0.632538	0.196722	0.14849	0.201235
ADK	200	3.87838e-147	2.6834e-145	0.745806	0.745806	0.300137	0.379687	0.18401
SPIDR	200	2.19715e-155	1.74393e-153	0.728843	0.728843	-0.338731	-0.0596044	0.0977432
SRGAP1	200	4.43803e-92	1.27942e-90	1.04686	0.370193	-0.635635	-0.622508	1.04686
GALNT2	201	2.58831e-155	2.04554e-153	0.738252	0.738252	0.0732323	-0.0309015	0.82919
SOGA1	201	1.46427e-79	3.33509e-78	0.649831	0.381417	0.303874	0.145911	0.649831
PFKFB3	202	6.34532e-120	3.01403e-118	0.687135	0.687135	0.422685	0.125447	0.780616
DLG2	202	1.06208e-23	6.6326e-23	0.233338	0.233338	0.113084	0.289219	0.359505
ARAP1	203	8.05441e-102	2.82366e-100	0.443881	0.443881	0.298495	0.119368	0.64631
HDAC9	203	1.27645e-87	3.38693e-86	0.641185	0.641185	-0.00590385	0.405792	0.97976
PTGS1	203	6.20178e-91	1.76568e-89	0.305542	0.168866	0.17008	-0.0123079	0.305542
IFNGR2	204	1.44023e-90	4.06882e-89	0.857266	0.366507	0.0154421	-0.2594	0.857266
MLLT10	204	3.72336e-153	2.85639e-151	0.664378	0.664378	-0.0254308	0.0344236	0.267
SLC25A37	204	1.29893e-84	3.26693e-83	0.827745	0.167706	0.330197	0.188765	0.827745
PITPNM2	204	1.65877e-19	8.81297e-19	0.0941703	0.0941703	0.0969996	0.111541	-0.0280625
GAB2	205	5.68977e-153	4.34674e-151	0.736483	0.736483	0.181615	0.0960121	1.07487
ATF6	206	1.43982e-152	1.0954e-150	0.683928	0.683928	0.0256157	0.019542	0.563392
MEF2C-AS1	206	1.63625e-89	4.57328e-88	0.674838	0.358405	0.257148	0.275395	0.674838
PLD4	206	1.26615e-21	7.3465e-21	0.0763744	0.0454708	0.0763744	0.0776721	0.0871686
SMAD3	206	4.32871e-37	4.02265e-36	0.266434	0.215797	0.266434	0.241689	-0.0315192
AL137145.2	207	5.79344e-104	2.08689e-102	0.60121	0.60121	0.397179	0.0857196	0.917132
JMJD1C	207	2.3993e-151	1.80291e-149	0.729123	0.729123	-0.108909	0.136818	0.20465
SPECC1	209	2.79256e-121	1.34741e-119	0.599497	0.599497	0.352149	0.210427	0.963098
KCNJ5	209	8.79467e-89	2.41032e-87	0.285612	0.188328	0.0373574	0.0524141	0.285612
DOCK3	209	2.45686e-38	2.36963e-37	0.265692	0.265692	0.159529	0.257433	0.258919
MYOF	210	1.13534e-88	3.10693e-87	0.72253	0.311033	0.0885699	0.0212799	0.72253
EXPH5	210	2.48428e-16	1.15548e-15	0.0874757	0.0543697	0.0666678	0.0874757	0.0687802
IRS2	211	1.22873e-88	3.35248e-87	0.577031	0.283601	0.167226	0.102777	0.577031
CBWD4P	211	1.22425e-30	9.52745e-30	0.202348	0.202348	0.115205	0.214909	0.235156
FAM135A	212	1.48577e-150	1.08532e-148	0.707835	0.707835	0.0488273	-0.388369	0.943037
CA8	212	2.72088e-16	1.26361e-15	0.069856	0.00244668	0.0597069	0.069856	0.053761
ABI1	213	2.26177e-150	1.64562e-148	0.670256	0.670256	0.129094	-0.135257	0.258037
ATP2C1	213	2.66875e-118	1.22635e-116	0.566256	0.566256	0.320878	-0.108452	0.689788
MILR1	213	5.8198e-88	1.56461e-86	0.4807	0.240679	0.11438	-0.0253455	0.4807
NFIC	214	2.68409e-150	1.94517e-148	0.625307	0.625307	0.273099	0.0923545	0.784373
SALL1	214	5.47033e-43	5.96659e-42	0.192975	0.122863	0.148774	0.0452418	0.192975
UGGT2	214	6.99546e-88	1.87517e-86	0.638797	0.33003	0.118198	0.0183414	0.638797
MOBP	214	3.96108e-16	1.82708e-15	0.0528071	-0.0297058	-0.00187513	0.0528071	0.00441792
ERC1	215	1.70942e-149	1.22911e-147	0.679616	0.679616	0.11061	0.00420323	0.324839
TLR1	215	7.57425e-88	2.0244e-86	0.552326	0.255694	0.0615314	-0.00350903	0.552326
EEPD1	216	1.34954e-142	8.88957e-141	0.705448	0.705448	0.40066	0.322437	0.87337
BCAR3	216	1.57285e-51	2.0867e-50	0.54113	0.302392	0.287529	0.126327	0.54113
BEX2	217	4.46356e-16	2.05524e-15	0.0352366	-0.0484598	0.00540716	0.0352366	-0.0535791
IRF5	217	9.35742e-88	2.49373e-86	0.437031	0.260362	0.176472	0.135164	0.437031
TNFRSF25	217	4.10185e-35	3.6297e-34	0.137713	0.112959	0.137713	0.0694204	0.0036085
WNK1	217	2.92088e-149	2.08383e-147	0.650798	0.650798	0.0580701	-0.075068	-0.389767
ACAP2	218	5.31524e-149	3.77732e-147	0.641773	0.641773	0.112723	0.082213	0.215936
SPATA13	218	5.07684e-35	4.48381e-34	0.180301	0.116251	0.180301	0.117259	0.208406
LINC01632	218	1.90776e-87	5.04017e-86	0.224463	0.13872	0.132866	0.11344	0.224463
NBPF19	219	6.19573e-51	8.09684e-50	0.314214	0.314214	-0.266797	0.277806	0.146775
ZNF638	219	7.49511e-149	5.3059e-147	0.559333	0.559333	0.0703138	0.0567913	-0.00553397
PLAT	220	1.15637e-34	1.01446e-33	0.242336	0.209777	0.242336	-0.0621039	0.356426
SETX	220	1.27947e-148	9.02274e-147	0.602277	0.602277	0.253886	0.224636	0.24964
AC005165.1	220	5.29859e-87	1.3839e-85	0.278175	0.154684	0.0836576	0.105308	0.278175
CARNS1	220	5.09967e-16	2.34459e-15	0.0465446	0.0134457	0.0132689	0.0465446	0.0105691
CDKAL1	221	1.49199e-148	1.04811e-146	0.668336	0.668336	0.025963	-0.0359969	-0.239437
EPN2	222	4.29966e-49	5.40701e-48	0.275955	0.275955	0.254028	0.110064	0.288572
STX7	222	5.68428e-148	3.97791e-146	0.599035	0.599035	0.0716344	0.209984	0.84676
TMEM52B	222	1.7196e-86	4.45322e-85	0.281277	-0.0187675	0.127116	-0.0762015	0.281277
SH2B3	223	9.79536e-148	6.82882e-146	0.601168	0.601168	0.264487	0.128074	0.614324
TIAM1	223	2.08062e-27	1.46274e-26	0.294834	0.294834	0.0738599	0.349281	0.568039
VAV1	224	1.86321e-147	1.29401e-145	0.648161	0.648161	0.26895	0.0287672	0.282506
HS6ST1	224	1.52899e-44	1.73478e-43	0.324053	0.204147	0.208049	0.141057	0.324053
PLEKHG1	224	7.35798e-16	3.35844e-15	0.125424	0.0102772	-0.0314181	0.125424	-0.025394
ALCAM	225	1.87886e-31	1.49713e-30	0.567903	0.260034	-0.460217	0.34028	0.567903
LRRK1	225	4.46423e-86	1.1496e-84	0.877965	0.243922	-0.219092	0.0713002	0.877965
TAB2	226	3.07613e-146	2.12034e-144	0.654189	0.654189	0.102922	-0.0358862	0.448395
AL159163.1	226	1.43867e-78	3.22075e-77	0.511167	0.300706	0.24678	0.0128243	0.511167
PRKG1	226	2.71305e-18	1.36809e-17	0.0986678	0.0986678	-0.00641745	0.129887	0.0846161
CAB39	227	1.10796e-144	7.52387e-143	0.6254	0.6254	0.150139	0.145207	0.084841
RGPD5	227	6.72595e-127	3.5539e-125	0.486267	0.486267	0.281112	0.228504	0.459751
TRIM36	227	3.0449e-85	7.75393e-84	0.266208	0.119553	0.14527	0.102035	0.266208
ADGRB3	227	1.09902e-15	4.97791e-15	0.137733	0.029417	0.0543902	0.137733	0.0851347
ABCA1	228	2.12693e-144	1.43901e-142	0.730431	0.730431	-0.238062	-0.32893	1.00866
FLI1	229	4.15473e-144	2.80062e-142	0.630149	0.630149	0.0639639	0.0954036	0.109736
SLC11A1	229	6.35359e-85	1.60902e-83	1.00236	0.213843	-0.285809	-0.666312	1.00236
TNFRSF10B	229	1.35576e-53	1.8889e-52	0.304963	0.304963	0.262853	0.220623	0.359092
MIPOL1	229	1.59003e-15	7.16297e-15	0.104083	0.0784298	0.0533418	0.104083	0.114579
NSD1	230	4.73588e-144	3.18067e-142	0.645344	0.645344	0.0481778	0.0376796	0.0361887
CTNNA3	230	5.58479e-34	4.78939e-33	0.201511	0.201511	0.146857	0.192097	0.221977
WWC2	231	8.69782e-85	2.19662e-83	0.71289	0.3757	0.170013	0.136523	0.71289
TMIGD3	232	1.02455e-84	2.58039e-83	0.526332	0.179993	0.0893961	0.109384	0.526332
MAG	233	1.91036e-15	8.56185e-15	0.0334148	-0.020912	0.00152551	0.0334148	0.0138344
CTNND1	234	1.54463e-84	3.87426e-83	0.693703	0.359296	0.250851	-0.0851744	0.693703
RBMX	234	2.85188e-74	5.92848e-73	0.394213	0.394213	0.292893	0.141658	0.353123
HS3ST1	235	2.04981e-84	5.10642e-83	0.379745	0.0955466	-0.0254855	-0.0180031	0.379745
SENP6	235	3.0883e-142	2.00794e-140	0.567925	0.567925	0.200708	0.154264	0.161737
PI4KAP2	235	4.4086e-34	3.80026e-33	0.164167	0.164167	0.0660376	0.157477	0.00345158
TNFRSF1B	236	2.05007e-72	4.13966e-71	0.402199	0.402199	0.290065	0.228681	0.280355
CAMKK1	237	4.30236e-22	2.53782e-21	0.119912	0.119912	0.0761492	0.135693	0.160662
GPR34	237	2.94992e-84	7.33879e-83	0.344157	0.0801023	-0.014537	0.111414	0.344157
NCOA3	237	7.64759e-142	4.91995e-140	0.727825	0.727825	0.0834379	0.121663	0.314357
CYBRD1	238	1.59068e-83	3.89908e-82	0.376464	0.223834	0.0441687	0.00760038	0.376464
RNF216	238	8.7668e-142	5.62026e-140	0.579495	0.579495	0.23571	0.0941416	0.306252
CNTN5	238	1.15783e-17	5.68984e-17	0.0933423	0.0933423	0.0844556	0.120383	0.0882969
GAB3	239	6.53158e-141	4.15821e-139	0.588616	0.588616	0.238512	0.0386026	0.48984
LIMD2	239	2.67029e-32	2.18181e-31	0.154889	0.134612	0.154889	0.122329	-0.0270843
MGST2	239	3.24322e-83	7.90751e-82	0.631666	0.33153	0.167238	0.0256852	0.631666
STK24	239	4.51308e-72	9.08314e-71	0.436794	0.436794	0.110622	0.300913	0.194093
NCKAP5	240	3.79818e-83	9.23602e-82	0.871442	0.466525	-0.475717	0.107153	0.871442
PARD3B	240	1.58931e-15	7.16146e-15	0.145342	0.145342	0.0279551	0.191927	0.20226
FSCN1	241	3.55957e-32	2.90195e-31	0.174185	0.110757	0.174185	0.100561	0.193191
RBMS2	241	4.96015e-83	1.20297e-81	0.675024	0.429179	0.0497805	0.0459914	0.675024
EPHA1-AS1	242	4.64858e-15	2.04785e-14	0.0865941	0.0198467	-0.129864	0.0865941	-0.389859
NCKAP5L	242	6.5686e-83	1.59096e-81	0.355915	0.176486	0.0548902	-0.0662272	0.355915
CPM	243	1.26877e-82	3.06495e-81	0.872835	0.487899	-1.13179	-0.0945316	0.872835
RBM6	243	2.45517e-139	1.54693e-137	0.609734	0.609734	0.0448205	0.0256793	0.08421
JUP	243	4.98907e-15	2.19521e-14	0.0646076	0.0452648	0.0337651	0.0646076	0.0562796
MUC20-OT1	244	2.15256e-21	1.23877e-20	0.191454	0.191454	-0.0595399	0.249307	0.28491
SPPL3	244	3.55042e-139	2.22935e-137	0.673237	0.673237	0.0225918	0.0852234	0.107037
SPTLC3	244	2.00699e-82	4.82916e-81	0.359312	0.22657	0.1493	0.145684	0.359312
AL035587.1	245	9.49508e-66	1.68858e-64	0.294232	0.294232	0.22241	0.0448751	0.411136
NAGK	245	9.20192e-33	7.63426e-32	0.318388	0.138388	0.0932961	0.185226	0.318388
STAG2	245	2.82815e-138	1.76374e-136	0.620492	0.620492	0.111693	-0.176912	-0.0846946
LPAR1	245	2.54134e-82	6.08297e-81	0.658768	0.240878	0.134054	-0.197026	0.658768
TNRC6B	246	3.67214e-138	2.28233e-136	0.654915	0.654915	0.128608	-0.0571567	-0.597447
MIR646HG	246	2.48421e-48	3.05692e-47	0.833904	0.41042	0.38532	-0.130788	0.833904
AC100858.3	246	1.42718e-78	3.19894e-77	0.233615	0.139316	0.0249499	0.141405	0.233615
GNB4	247	1.11214e-98	3.63477e-97	0.558011	0.558011	0.0284786	-0.414861	0.953666
ZMAT3	247	1.18687e-48	1.47334e-47	0.288138	0.288138	0.254287	0.1819	0.35783
NECTIN3	247	1.00022e-14	4.33853e-14	0.0950851	0.0284219	0.0571257	0.0950851	0.0422538
PILRA	248	2.26417e-52	3.07507e-51	0.28957	0.28957	0.155761	0.232382	0.448132
ZNF507	248	5.75245e-31	4.5131e-30	0.135055	0.123196	0.135055	0.0358615	-0.00738332
PRKN	248	7.09696e-138	4.39604e-136	0.786264	0.786264	0.088598	-0.00937174	1.02811
CDK19	249	1.32436e-137	8.17583e-136	0.715615	0.715615	0.0691358	-0.319091	0.363467
AL133410.1	249	6.17556e-31	4.83884e-30	0.158416	0.140267	0.158416	0.0790428	0.0750776
FKRP	250	7.17274e-15	3.13124e-14	0.117823	0.0857497	0.066659	0.117823	0.101858
TBC1D16	250	2.37117e-81	5.56664e-80	0.865623	0.497302	-0.456679	-0.427369	0.865623
ZMYM2	250	1.57194e-136	9.6072e-135	0.612707	0.612707	0.0485418	0.0833139	0.00212711
SWAP70	251	3.07772e-135	1.85625e-133	0.610015	0.610015	0.0888049	0.0225989	0.950048
KIAA0513	251	6.29184e-63	1.05065e-61	0.340438	0.340438	0.10572	0.254346	0.0947789
HEATR5B	252	1.29995e-86	3.37601e-85	0.454622	0.454622	0.111662	0.295764	0.402288
NKX6-2	253	1.58932e-14	6.8292e-14	0.0326957	0.00317046	0.00295381	0.0326957	0.0186567
DENND3	254	1.31042e-80	3.05292e-79	1.0515	0.438147	0.0971195	-0.464494	1.0515
AL135960.1	254	4.648e-49	5.84106e-48	0.123067	0.0688154	0.101778	0.0643573	0.123067
ACSL1	255	1.53799e-80	3.57402e-79	0.93925	0.503409	-0.142195	-0.127379	0.93925
ARID1A	255	4.46893e-134	2.6777e-132	0.61833	0.61833	0.198643	0.145054	0.0444905
ARRDC2	255	7.9815e-42	8.46389e-41	0.187481	0.187481	0.125682	0.162163	0.215034
MDM2	256	1.7178e-87	4.54487e-86	0.564277	0.564277	0.0795443	0.343038	0.432325
PUM1	256	4.84376e-134	2.89284e-132	0.561516	0.561516	0.0399913	-0.211476	0.145845
FP565260.3	256	4.57579e-80	1.05398e-78	0.234298	0.162151	0.132198	0.115749	0.234298
CTTNBP2NL	257	7.91925e-80	1.81499e-78	0.807475	0.267743	-0.0885931	-0.0118993	0.807475
MT-CO1	257	2.11928e-14	9.03649e-14	0.217107	0.00984169	-0.206029	0.217107	-0.482506
RPS6KA3	257	3.80855e-132	2.19591e-130	0.659796	0.659796	0.324235	0.048828	0.0244105
KLHL5	258	2.12551e-133	1.26121e-131	0.657381	0.657381	0.304574	0.0923414	0.802312
NUAK1	258	1.32962e-79	3.03216e-78	0.347432	0.181612	0.0830575	0.135868	0.347432
IL1RAPL1	258	1.11164e-17	5.46727e-17	0.111498	0.111498	0.0803652	0.139572	0.15237
PRKCA	259	4.00885e-80	9.25721e-79	0.62457	0.62457	0.393811	-0.116937	0.282694
SLC4A7	259	2.71891e-133	1.6081e-131	0.686435	0.686435	0.0481689	-0.0437204	0.304673
P2RY12	259	3.27065e-44	3.67447e-43	0.10643	0.0583651	0.077504	0.0802731	0.10643
NPL	260	1.43228e-87	3.79492e-86	0.529955	0.529955	-0.102382	0.0808187	0.881616
TMEM117	260	1.04454e-132	6.11872e-131	0.636965	0.636965	0.0972203	0.0250757	0.644602
TDRD6	260	1.11624e-22	6.70365e-22	0.0565034	0.045696	0.0163468	0.0507272	0.0565034
NSMCE2	261	2.33171e-132	1.34864e-130	0.66812	0.66812	0.00200614	-0.132911	0.185778
SRSF5	261	2.96423e-29	2.21022e-28	0.216307	0.16446	0.216307	0.20629	0.121818
SIGLEC14	261	2.65995e-79	6.0434e-78	0.228633	0.121059	0.0325029	0.00614322	0.228633
CHD7	263	3.27282e-73	6.71973e-72	0.387884	0.387884	0.272444	0.154864	0.68447
GAREM1	263	1.17769e-78	2.64618e-77	0.826247	0.397093	0.132884	0.277664	0.826247
LRBA	264	6.58361e-132	3.78403e-130	0.615835	0.615835	0.0103922	-0.0706051	-0.880601
SEMA4D	264	5.43608e-29	4.01573e-28	0.236764	0.209395	0.236764	0.0789459	-0.73939
IGF1R	264	2.20417e-14	9.38319e-14	0.212715	0.151078	0.038349	0.212715	0.12655
NAIP	265	2.10638e-131	1.20313e-129	0.594132	0.594132	-0.118061	0.185767	0.772399
ELOVL6	265	5.51692e-29	4.07053e-28	0.162286	0.127047	0.162286	0.0813935	-0.389815
APBA2	266	5.78106e-14	2.41668e-13	0.116057	0.0705863	0.0701263	0.116057	-0.605482
MYO1F	266	2.19888e-131	1.25206e-129	0.573567	0.573567	0.153336	0.011324	0.409941
SMAD6	266	1.16771e-45	1.3663e-44	0.26131	0.149224	0.178775	-0.087434	0.26131
EDA2R	267	2.51696e-19	1.32839e-18	0.100528	0.0925018	0.100528	0.106543	0.135056
MARK2	267	2.51035e-131	1.42499e-129	0.583562	0.583562	0.163527	-0.0323727	0.0346644
MMRN1	267	1.64305e-28	1.19545e-27	0.148834	0.135988	0.148834	-0.110176	0.182961
LDLR	268	7.12297e-14	2.96818e-13	0.0450209	0.0120341	0.0174974	0.0450209	-0.00957511
CDCP1	269	2.04444e-78	4.56575e-77	0.397208	0.245459	0.117369	0.0769765	0.397208
MYO9B	269	1.12536e-130	6.30993e-129	0.580646	0.580646	0.0784405	0.0672627	0.341967
SLC25A29	269	8.32149e-34	7.09319e-33	0.149159	0.0812563	0.0934158	0.105843	0.149159
EPB41	270	3.38717e-89	9.43827e-88	0.522717	0.522717	0.307024	-0.0786284	-0.251695
P2RY13	270	3.57523e-78	7.93606e-77	0.270471	0.13474	0.0741384	0.0924089	0.270471
CD24	270	8.50774e-14	3.53637e-13	0.0314685	-0.00421042	0.0115985	0.0314685	0.00959729
PSPC1	271	1.11786e-129	6.19211e-128	0.54855	0.54855	0.126743	-0.0223098	-0.118749
LINC01909	271	5.60653e-78	1.23701e-76	0.281011	0.195294	0.167035	0.108403	0.281011
PLVAP	271	2.24618e-68	4.21532e-67	0.196483	0.114233	0.135456	-0.0248827	0.196483
TRAPPC9	272	1.92071e-129	1.06073e-127	0.594655	0.594655	-0.0231137	-0.0968104	-0.17765
P2RX1	272	1.04406e-13	4.32118e-13	0.0402537	0.0282852	0.0170719	0.0402537	0.0281401
CDK13	273	1.98554e-129	1.09324e-127	0.576587	0.576587	0.152632	0.175716	-0.125801
ZNF90	273	1.24299e-13	5.12601e-13	0.10443	0.0773749	0.0244545	0.10443	0.0747971
CCDC26	274	2.34684e-77	5.10431e-76	0.782031	0.20378	-0.0336005	0.0878592	0.782031
PLPP1	274	2.78704e-56	4.06851e-55	0.352215	0.352215	0.270181	0.0431944	0.297338
AC004918.1	275	2.01481e-27	1.41756e-26	0.143143	0.104727	0.143143	0.0836317	0.189799
RASSF4	275	1.1196e-76	2.40373e-75	0.476326	0.00692507	-0.481828	-0.286718	0.476326
TGFBR2	275	6.54667e-129	3.57242e-127	0.791719	0.791719	-0.0614926	-0.0818874	-0.0557271
SYT1	275	1.38449e-13	5.70057e-13	0.0849948	-0.10967	0.0352832	0.0849948	-0.0493476
APBB1IP	276	8.50736e-129	4.62856e-127	0.858949	0.858949	-0.0102809	-0.200678	0.594341
CCDC40	277	3.53592e-76	7.58258e-75	0.329345	0.139905	-0.154796	-0.238035	0.329345
LPIN2	277	4.0936e-103	1.46308e-101	0.501231	0.501231	0.273549	-0.161112	0.417863
SNX30	277	1.43069e-128	7.76088e-127	0.605389	0.605389	0.149983	-0.0638798	0.760876
ADCY9	277	1.55523e-13	6.39497e-13	0.10202	0.0674339	0.00120277	0.10202	-0.056234
AC008105.3	278	2.87785e-29	2.14668e-28	0.156116	0.156116	0.161127	0.102264	-0.053584
ADAP2	278	3.04047e-88	8.23443e-87	0.465377	0.465377	-0.103571	-0.0108972	0.907123
CHD1	279	4.43275e-93	1.30457e-91	0.490615	0.490615	0.277629	-0.176373	0.304729
LYN	279	1.7414e-119	8.20787e-118	0.609939	0.609939	-0.0131467	-0.415405	1.03231
RAB7A	279	3.47067e-128	1.86067e-126	0.585901	0.585901	-0.0241112	-0.0727567	0.171487
WBP2NL	279	1.24689e-38	1.21476e-37	0.235229	0.235229	0.182733	0.208747	0.393593
PLXNB2	280	1.88689e-75	3.97657e-74	0.325226	0.142257	0.0925825	0.0598574	0.325226
NBEA	281	1.06617e-59	1.66652e-58	0.59719	0.337594	0.11215	0.251878	0.59719
SBF2	281	1.17141e-127	6.24356e-126	0.624808	0.624808	-0.159956	0.0900717	0.623017
SHMT1	282	3.43467e-111	1.39017e-109	0.543638	0.543638	0.151819	0.265331	0.785097
COX10-AS1	282	1.9345e-56	2.83525e-55	0.414293	0.414293	0.305362	0.128628	0.265982
BOD1L1	283	2.93361e-67	5.40038e-66	0.342381	0.342381	0.237374	0.12998	0.388682
CIITA	283	6.80059e-83	1.64497e-81	0.443768	0.443768	0.169846	-0.0866893	0.778168
RAD51B	284	7.81148e-127	4.11562e-125	0.773549	0.773549	-0.156663	0.00180437	0.376767
SIRT1	284	2.4069e-82	5.77624e-81	0.402014	0.402014	0.24586	0.226572	0.421653
ZNF618	284	2.09059e-74	4.35579e-73	0.535494	0.212264	-0.248434	-0.0327862	0.535494
AL359091.1	284	1.99379e-13	8.15804e-13	0.0358521	0.0218569	0.0220272	0.0358521	0.0338614
ICOSLG	285	8.46378e-71	1.67223e-69	0.258676	0.17431	0.14849	0.131765	0.258676
CBFA2T3	285	2.48074e-13	1.00875e-12	0.032313	0.0133059	0.0237722	0.032313	0.02219
AIG1	286	3.45284e-89	9.60666e-88	0.44294	0.44294	0.263471	0.206355	0.683076
DOCK10	286	1.5797e-126	8.27535e-125	0.684017	0.684017	0.2135	0.133619	-0.22918
MT-ND2	286	2.51205e-13	1.02057e-12	0.138156	0.0311966	-0.0616536	0.138156	-0.203867
FCGRT	287	2.38574e-89	6.65792e-88	0.453415	0.453415	-0.0346312	-0.137709	0.861286
ARHGAP27P1-BPTFP1-KPNA2P3	287	2.60921e-93	7.75361e-92	0.414681	0.414681	0.239182	-0.0847064	0.49137
ITGAL	288	5.96909e-26	4.01332e-25	0.149351	0.149351	0.0950805	0.151675	-0.628363
SPNS3	288	4.90616e-26	3.30958e-25	0.135116	0.124947	0.135116	0.094912	0.136305
ADORA3	289	2.28746e-73	4.71773e-72	0.176712	0.0708191	0.00970491	0.0459288	0.176712
AOAH	289	5.23846e-126	2.72088e-124	0.790626	0.790626	-0.0394386	0.121624	0.0990083
MRC1	289	3.16388e-13	1.28029e-12	0.116141	-0.227831	-0.605316	0.116141	0.109196
N4BP2L2	290	5.59021e-126	2.89538e-124	0.540987	0.540987	-0.0891756	-0.044736	-0.01874
SKIL	290	3.71681e-89	1.03254e-87	0.541081	0.541081	0.306669	-0.225083	0.72036
AL445623.2	290	7.56041e-23	4.56739e-22	0.08938	0.0321838	0.0671674	0.0748412	0.08938
GAK	291	7.77453e-63	1.2947e-61	0.322041	0.322041	0.227537	0.0578515	0.344081
NLRP3	291	4.15251e-73	8.48324e-72	0.375945	0.0757648	0.138394	0.0854461	0.375945
STON2	291	6.11484e-21	3.44759e-20	0.158341	0.146998	0.158341	0.153103	0.195958
RREB1	292	1.21006e-125	6.24969e-124	0.639341	0.639341	-0.219634	-0.0837445	0.418336
SEMA4C	292	4.94409e-73	1.00834e-71	0.328142	0.172088	0.169235	-0.00539616	0.328142
SLC41A2	292	3.8837e-13	1.56431e-12	0.0857248	0.0148986	-0.00793586	0.0857248	0.0272648
HRH2	293	4.2415e-41	4.40362e-40	0.246072	0.0578522	-0.0871045	0.149936	0.246072
RGL3	293	4.67494e-51	6.13565e-50	0.261083	0.178855	0.156553	0.0759469	0.261083
ZMYM4	293	1.3532e-125	6.96937e-124	0.569616	0.569616	0.104977	0.0293755	0.459728
LINC02391	293	7.0499e-73	1.43463e-71	0.460194	0.210632	0.0598152	0.0157125	0.460194
MOB1A	294	2.13036e-80	4.93185e-79	0.377725	0.377725	0.233131	0.0702331	0.335513
SPRED1	294	7.16348e-73	1.45612e-71	0.8823	0.390432	-0.019478	-0.642463	0.8823
ARL15	295	4.06854e-124	2.08371e-122	0.779907	0.779907	-0.28092	-0.230432	-0.125577
PTPRD	295	6.09418e-13	2.43914e-12	0.119036	0.0331481	0.0477993	0.119036	0.0967736
TP53I11	295	1.53185e-25	1.01762e-24	0.0924618	0.076434	0.0924618	0.0520728	0.105058
EPS8	296	1.60193e-72	3.24188e-71	0.673054	0.160528	-0.098922	0.0401383	0.673054
NF1	296	4.33352e-124	2.21323e-122	0.551064	0.551064	0.036437	-0.0579256	0.601304
SLC7A8	296	9.95543e-54	1.38914e-52	0.452783	0.315443	-0.0927825	0.239455	0.452783
LGALS9	297	1.73565e-24	1.11504e-23	0.139613	0.139613	0.0371159	0.150312	0.241461
PDS5A	297	4.81897e-124	2.45433e-122	0.59042	0.59042	0.00996085	-0.0108246	-0.0868432
TTLL4	298	8.31614e-13	3.30537e-12	0.123518	0.0505758	0.0306609	0.123518	0.122935
PPARG	298	1.16417e-71	2.32516e-70	0.518147	0.307256	-0.0888453	0.020552	0.518147
CLEC7A	299	1.49746e-71	2.98434e-70	0.815042	0.151311	-0.231298	-0.539807	0.815042
PLAGL1	299	2.52582e-78	5.62708e-77	0.414399	0.414399	0.128682	0.261542	0.560041
TRIP12	299	1.9828e-123	9.96017e-122	0.544254	0.544254	-0.0132369	-0.0121052	0.122759
ATF7IP	300	2.82385e-123	1.41077e-121	0.585076	0.585076	-0.0157429	-0.0770052	-0.347399
AL022322.1	300	6.47625e-19	3.3638e-18	0.0961726	0.0961726	0.0756835	0.0999288	0.121935
GSN-AS1	301	3.19746e-71	6.35162e-70	0.228166	0.0988267	0.0641811	0.0469438	0.228166
RNF111	301	3.8386e-123	1.91252e-121	0.566368	0.566368	-0.0470044	-0.024978	0.212029
PRKCZ	301	1.44228e-12	5.6662e-12	0.0676068	0.0493449	0.0484637	0.0676068	-0.203359
AC009041.2	302	1.44619e-12	5.68034e-12	0.0438528	0.0125038	0.0321201	0.0438528	0.00130511
KDM6A	302	5.0977e-123	2.53296e-121	0.58729	0.58729	0.083986	-0.375869	-0.00791363
LAT2	302	5.83212e-59	9.00859e-58	0.355032	0.355032	0.250466	-0.114825	0.648263
TLR2	302	3.86685e-71	7.66472e-70	0.780266	0.232021	-0.489847	0.0988429	0.780266
SGMS1	303	1.27638e-80	2.9774e-79	0.480611	0.480611	-0.0569305	0.282054	0.0708916
SRSF3	303	2.4917e-25	1.64335e-24	0.192997	0.192997	0.210372	-0.0623651	0.00427084
CREBBP	304	1.66305e-122	8.19679e-121	0.526944	0.526944	0.14488	0.00818311	0.177432
SLC16A1	304	9.06326e-30	6.88665e-29	0.151582	0.151582	0.147939	0.0251883	0.129741
BID	305	1.59742e-35	1.42524e-34	0.229171	0.229171	0.205155	0.0579628	0.186869
GRK3	305	1.37352e-101	4.76363e-100	0.549862	0.549862	-0.0970072	-0.134854	0.893252
NPIPB11	305	1.28268e-57	1.92455e-56	0.262001	0.262001	0.0405316	0.187535	0.0919346
DDX17	306	2.99341e-122	1.47142e-120	0.46555	0.46555	-0.033464	0.0680128	-0.139852
GAA	306	3.86995e-70	7.52444e-69	0.424338	0.111221	-0.0633732	-0.0377197	0.424338
MATK	306	2.03725e-12	7.939e-12	0.0459336	0.0353156	0.0381549	0.0459336	-0.00282091
HTRA1	307	4.16325e-70	8.08614e-69	0.733451	0.271676	0.219303	-0.447456	0.733451
TBC1D1	307	4.72917e-122	2.31843e-120	0.623269	0.623269	0.0634105	-0.156494	0.0746738
SAMMSON	307	2.08441e-12	8.11587e-12	0.0384204	0.0274043	0.0105256	0.0384204	0.0207654
AP005530.1	307	8.03375e-42	8.51438e-41	0.154561	0.0665129	0.108667	0.0315828	0.154561
NCOR1	308	7.66764e-122	3.73899e-120	0.523706	0.523706	0.113193	0.0576151	-0.323034
STARD13	308	6.95574e-70	1.34529e-68	0.578493	0.339865	-0.358119	0.0934631	0.578493
ELAVL4	308	2.07845e-13	8.48928e-13	0.0635837	0.0290981	0.0635837	0.0721995	0.0620774
FOXP1	309	8.23345e-122	4.00425e-120	0.734984	0.734984	-0.645992	-0.553699	-0.611594
ENPP1	309	6.61658e-33	5.50931e-32	0.199239	0.135457	0.154083	0.0978472	0.199239
TRPC1	309	7.11091e-27	4.9218e-26	0.135998	0.135998	0.0996156	0.128496	0.161249
DEPTOR	309	1.60813e-69	3.06817e-68	0.580415	0.0611856	-0.367243	-0.234762	0.580415
ZNF148	310	2.47946e-121	1.19949e-119	0.55116	0.55116	0.124853	0.0806221	0.0353764
ZNF711	310	1.41983e-14	6.11237e-14	0.0594474	0.0337518	0.0594474	0.0657334	0.0638088
DLST	311	4.5342e-69	8.59716e-68	0.299139	0.299139	0.196654	0.0841251	0.165106
AGBL4	311	2.49622e-12	9.68023e-12	0.111942	0.0778071	0.0138243	0.111942	0.104317
IQSEC2	312	6.54301e-69	1.23804e-67	0.457317	0.304202	0.134074	0.0445823	0.457317
TAOK1	312	3.48008e-121	1.67473e-119	0.544337	0.544337	-0.0766299	-0.105535	0.0774697
SH3D19	312	6.15078e-57	9.12415e-56	0.216731	0.216731	0.157222	0.149828	0.194186
PTCH1	313	2.74159e-12	1.06093e-11	0.0587797	0.0451194	0.0432923	0.0587797	0.0121854
TMEM106A	313	9.56845e-69	1.80677e-67	0.325513	0.11751	0.00962017	0.0796457	0.325513
ERGIC1	314	1.18268e-101	4.12251e-100	0.459894	0.459894	0.247391	0.068798	0.333425
HES6	314	2.70269e-18	1.36324e-17	0.0743426	0.048324	0.0743426	0.0767223	0.074602
KIAA1109	314	7.70089e-121	3.68657e-119	0.503384	0.503384	0.114812	0.161366	-0.0399407
TRIO	315	1.93795e-120	9.25318e-119	0.580089	0.580089	-0.149103	-0.0500017	0.892698
GABRB2	315	2.85319e-12	1.10319e-11	0.07423	0.0296402	-0.0258361	0.07423	0.0762215
UBR2	317	7.93355e-120	3.7587e-118	0.511196	0.511196	0.0810711	0.0897364	-0.119539
UNC5B	317	2.63733e-68	4.93928e-67	0.333716	0.21839	0.0823431	0.0595508	0.333716
CACNA2D1	317	3.06813e-12	1.1833e-11	0.0660461	0.0187827	0.019494	0.0660461	0.0245675
RGPD6	317	3.8082e-115	1.65067e-113	0.442555	0.442555	0.223517	0.21661	0.357621
LRIG1	318	2.66029e-24	1.69716e-23	0.174862	0.160118	0.174862	0.101804	-0.0503953
AC009226.1	318	5.07769e-25	3.32498e-24	0.178183	0.178183	0.128663	0.173543	0.240228
CYBB	319	4.97217e-68	9.28357e-67	0.307532	0.0366213	-0.0320066	-0.019969	0.307532
GPHN	319	5.07419e-40	5.11464e-39	0.308518	0.308518	0.0965789	0.268968	-0.0330649
ARGLU1	320	9.18223e-67	1.66854e-65	0.349322	0.349322	0.0890668	0.230071	-0.0190835
COG5	320	5.15731e-119	2.40609e-117	0.574202	0.574202	-0.122234	-0.129572	-0.202763
RNF135	320	1.00459e-67	1.86806e-66	0.662484	0.322535	-0.209808	-0.256201	0.662484
KIF3C	320	3.07801e-31	2.43781e-30	0.291628	0.178214	0.177065	0.0164442	0.291628
AFDN	321	5.07343e-20	2.75946e-19	0.132061	0.132061	0.140399	0.148018	0.159651
IL18	321	2.06756e-67	3.8253e-66	0.343292	0.0082852	-0.205343	-0.0895109	0.343292
SKI	321	8.27224e-95	2.54482e-93	0.510837	0.510837	0.274151	-0.362578	0.334435
MTFMT	322	2.49806e-35	2.22124e-34	0.179377	0.179377	0.0628014	0.158059	0.187815
RIC1	322	2.3224e-118	1.07258e-116	0.626037	0.626037	0.030876	-0.00722457	0.433082
NPAS3	323	1.21731e-54	1.73019e-53	0.338679	0.338679	0.243409	0.185332	0.354728
NUP98	323	2.39602e-118	1.10379e-116	0.554343	0.554343	0.0697639	-0.226642	-0.0999998
LINC00639	323	4.50659e-12	1.72214e-11	0.0690221	0.0561092	-0.00243787	0.0690221	0.069522
CPOX	324	4.75164e-12	1.81352e-11	0.0741626	0.0414803	0.00420779	0.0741626	-0.0241806
NCF1	324	6.71337e-24	4.22988e-23	0.158305	0.126812	0.158305	0.0576059	0.190905
EVL	325	4.9364e-55	7.05447e-54	0.351632	0.351632	0.252458	0.00996284	-0.55677
MIR503HG	325	1.41644e-33	1.1979e-32	0.193214	0.105756	0.132368	0.122353	0.193214
PPARGC1B	325	1.67527e-96	5.28676e-95	0.469675	0.469675	0.0435775	0.16614	0.664883
ADAM9	326	4.83981e-67	8.85608e-66	0.608694	0.246385	0.0541506	-0.258555	0.608694
MFSD14C	326	7.68265e-118	3.50402e-116	0.521496	0.521496	-0.0186339	-0.0135605	0.31254
BCORL1	326	8.42923e-15	3.66928e-14	0.076354	0.076354	0.0243092	0.0896115	0.0512148
ARHGEF6	327	1.44282e-105	5.35508e-104	0.503308	0.503308	0.258007	0.100315	0.484492
SLC19A1	327	3.48457e-36	3.1707e-35	0.159468	0.159468	0.0903624	0.129774	0.196423
AC016745.2	328	6.29637e-12	2.39213e-11	0.0331866	-0.00861586	0.00927612	0.0331866	0.031196
SNCA	328	1.00193e-66	1.81705e-65	0.490099	0.197116	0.0575292	0.0693613	0.490099
RABGAP1L	329	2.79917e-117	1.26723e-115	0.649512	0.649512	-0.272274	0.0292797	-0.888739
ZCCHC2	329	6.7896e-12	2.57418e-11	0.147969	0.076513	-0.137794	0.147969	-0.0148452
GLCE	329	1.74028e-43	1.91986e-42	0.389479	0.240299	0.209298	0.181414	0.389479
LRRK2	330	1.68354e-66	3.04115e-65	0.570725	0.233387	-0.345277	-0.779146	0.570725
SMARCA2	331	4.30571e-117	1.94446e-115	0.529963	0.529963	-0.138782	0.0949857	-0.120701
AC066613.1	331	2.34207e-22	1.39151e-21	0.0550562	0.0425004	0.0351861	0.0481536	0.0550562
NHSL1	332	4.23047e-80	9.75669e-79	0.754989	0.754989	-0.985456	-0.149609	1.07491
THEMIS2	332	6.45698e-80	1.48171e-78	0.354228	0.354228	0.21275	0.0940028	0.526144
FOLR2	332	4.15455e-30	3.18585e-29	0.130695	0.0632453	0.0144571	0.0920557	0.130695
PIK3C2B	333	4.1867e-23	2.55792e-22	0.134256	0.125132	0.134256	0.0457753	0.119645
RGPD8	333	7.82601e-117	3.49975e-115	0.455025	0.455025	0.202281	0.132541	0.465139
MBP	334	2.78751e-52	3.78025e-51	0.33726	0.33726	0.249752	0.144881	-0.1313
APMAP	335	7.5024e-14	3.12415e-13	0.109248	0.109248	0.0879162	0.153526	0.141849
DST	335	3.11509e-116	1.38629e-114	0.617061	0.617061	0.0997022	0.0422033	0.92539
KCTD12	335	9.64921e-66	1.71432e-64	0.290617	0.0597515	0.0290921	0.106903	0.290617
MAST3	335	1.07109e-43	1.18949e-42	0.270735	0.270735	0.21798	0.0789131	0.405893
DOK3	336	1.4018e-65	2.48089e-64	0.201886	0.0484476	-0.118043	-0.158509	0.201886
PIEZO1	336	2.17133e-58	3.30933e-57	0.285476	0.285476	0.198401	0.165165	0.200405
TBL1XR1	336	3.48691e-116	1.548e-114	0.608175	0.608175	-0.218032	-0.559888	-0.247949
AC116667.1	337	2.83121e-65	4.97702e-64	0.173893	0.0885662	0.0726858	0.0185515	0.173893
GNB1	337	6.43159e-116	2.84839e-114	0.560168	0.560168	-0.0189158	-0.207441	0.134088
MAGI1	337	1.04047e-11	3.89884e-11	0.1836	0.0830701	0.0841651	0.1836	0.240383
GSTM2	338	1.68752e-30	1.30717e-29	0.170644	0.170644	0.162038	0.110468	0.255239
PACSIN2	338	8.43253e-116	3.72555e-114	0.562673	0.562673	0.0340155	0.0148244	0.711896
AC008014.1	338	2.73358e-17	1.32139e-16	0.179905	0.179905	0.137781	0.213177	0.149872
NFATC3	339	4.33084e-97	1.37619e-95	0.431531	0.431531	0.230787	0.193332	-0.0773895
TMOD2	339	3.37316e-16	1.56179e-15	0.123103	0.123103	0.0814613	0.152632	0.145604
DLEU7-AS1	339	3.71267e-65	6.52029e-64	0.237887	0.131567	0.0623758	0.110857	0.237887
CPQ	340	1.3095e-115	5.75773e-114	0.604623	0.604623	-0.0882563	0.242993	0.529966
GSDME	340	4.47801e-65	7.85688e-64	0.243667	0.0809087	-0.00535376	-0.11473	0.243667
PIGX	340	9.46497e-30	7.18296e-29	0.184134	0.184134	0.172509	0.112662	0.204009
VPS13C	340	5.71028e-111	2.30105e-109	0.477804	0.477804	0.0471889	0.236082	-0.00989755
ATP1B1	341	1.38338e-11	5.14907e-11	0.123868	-0.0143825	0.032238	0.123868	-0.0153056
LINC00854	341	6.31505e-65	1.10168e-63	0.662539	0.336303	-0.0274205	0.00227575	0.662539
FMN1	342	9.21186e-65	1.59943e-63	0.932816	0.496855	-1.27415	-0.660255	0.932816
GRAMD1B	342	1.46438e-115	6.40796e-114	0.566523	0.566523	0.058844	0.156841	0.494496
ELK3	343	3.23148e-64	5.53214e-63	0.329578	0.329578	0.213199	-0.0518391	0.138821
AL161935.3	343	1.2601e-64	2.18167e-63	0.222784	0.12858	0.0877118	0.0483231	0.222784
SMG1P3	343	3.58872e-115	1.56293e-113	0.490866	0.490866	0.0142946	0.088224	-0.154775
FCAR	344	3.53912e-31	2.79457e-30	0.116994	0.0655581	0.0966191	0.0559182	0.116994
GSDMB	344	5.73778e-12	2.18353e-11	0.0638773	0.0638773	0.041195	0.0805588	-0.121822
MLLT6	345	1.62988e-27	1.15136e-26	0.153067	0.153067	0.15177	0.142838	-0.0340353
RC3H1	345	4.03575e-115	1.74518e-113	0.529786	0.529786	0.100196	0.0553308	0.0866103
HSPA1B	346	1.60068e-22	9.5691e-22	0.103733	-0.013949	0.103733	-0.467018	0.0669835
KYNU	346	2.82294e-64	4.84177e-63	0.455602	0.0797415	-0.340796	-0.206742	0.455602
SP100	346	4.67851e-115	2.01836e-113	0.552862	0.552862	-0.0805571	-0.179537	-0.180897
AL928970.1	346	6.67439e-20	3.60881e-19	0.0966622	0.0966622	-0.0206727	0.106449	0.0302592
ATP9B	347	7.31164e-115	3.14692e-113	0.505702	0.505702	-0.0457154	0.046808	0.124611
ERMN	347	1.90945e-11	7.0329e-11	0.0480173	-0.00840767	0.00858606	0.0480173	0.0161927
ATL2	348	8.5242e-98	2.74677e-96	0.471799	0.471799	0.246624	-0.0529209	0.446232
MAP3K14	348	4.55146e-50	5.85622e-49	0.273766	0.273766	0.0801702	0.198844	0.137364
PPP2R5C	348	1.20071e-114	5.13172e-113	0.531662	0.531662	0.114921	0.0199352	-0.590405
BHLHE41	349	5.56763e-24	3.51524e-23	0.27692	0.0276375	0.168003	0.0186726	0.27692
GAS6	349	6.58399e-64	1.11879e-62	0.304718	0.110176	0.0411118	0.121256	0.304718
RALGAPA2	349	1.44569e-114	6.15005e-113	0.551441	0.551441	0.233291	0.0705146	0.315937
ADARB2	349	1.05085e-13	4.34832e-13	0.0668301	0.0668301	0.0610154	0.0778866	0.0223339
RASA3	350	7.65986e-36	6.89802e-35	0.235053	0.235053	0.203445	-0.0369438	0.0438598
PPP6R2	351	4.49697e-114	1.89982e-112	0.542656	0.542656	0.176995	-0.0569384	0.172131
TMEM65	351	1.48493e-45	1.73084e-44	0.318787	0.318787	0.0335761	0.243379	0.289457
MYO15B	352	2.46109e-56	3.59841e-55	0.458195	0.245527	0.189074	0.130906	0.458195
PLCL2	352	4.80129e-114	2.02372e-112	0.547608	0.547608	0.151719	0.197637	-0.142935
SAT1	352	2.51039e-63	4.22275e-62	1.2356	0.0898772	-0.804474	-0.292532	1.2356
NRXN3	352	2.52848e-11	9.25897e-11	0.10195	0.0207627	0.0590296	0.10195	0.0908069
STAMBPL1	353	1.30795e-34	1.14469e-33	0.226803	0.226803	0.198008	0.100383	0.0908013
AL031733.2	353	5.09078e-114	2.14081e-112	0.490566	0.490566	-0.0520042	0.0937404	0.0935006
AP000439.3	353	1.17194e-19	6.25907e-19	0.0471836	0.0287382	0.0334932	0.0414074	0.0471836
FGF20	355	9.90571e-63	1.64512e-61	0.174219	0.0934242	0.0730121	0.0378393	0.174219
MKL1	355	5.99921e-114	2.50559e-112	0.623722	0.623722	-0.321514	-0.153166	0.0759403
CELF1	356	7.07462e-114	2.94803e-112	0.531202	0.531202	-0.0161379	0.0490029	0.119832
EPB41L3	356	1.01471e-62	1.68369e-61	0.611544	0.0347596	-0.479653	-0.00612724	0.611544
PHACTR1	356	2.67195e-59	4.14118e-58	0.679682	0.342864	0.0662619	0.260955	0.679682
RAB10	357	8.75023e-114	3.63799e-112	0.560137	0.560137	0.0683164	0.0336269	0.26846
PROS1	357	1.15749e-62	1.91367e-61	0.278006	0.149871	0.0267876	-0.0349807	0.278006
TIAF1	357	1.04266e-21	6.06127e-21	0.099931	0.0902725	0.099931	0.0294429	0.0921378
NEDD4L	358	1.17888e-62	1.94727e-61	0.609338	0.30635	0.130404	0.0156276	0.609338
PTPRB	358	1.06486e-61	1.72933e-60	0.189782	0.0968172	0.0902928	0.115635	0.189782
ETS2	359	2.01253e-62	3.31535e-61	0.485355	0.0564699	0.0920419	0.0778364	0.485355
HSPA1A	359	1.54325e-21	8.9232e-21	0.136692	-0.0583555	0.136692	-0.950876	0.0670563
PRMT2	360	4.22424e-53	5.81904e-52	0.331316	0.331316	-0.0479168	0.229179	0.272774
PKDCC	360	3.40055e-31	2.68746e-30	0.0799665	0.0647391	0.0690647	0.0472346	0.0799665
SAMD4A	361	1.37321e-69	2.62816e-68	0.479661	0.479661	0.0421725	0.290014	0.735168
PROCR	361	3.56572e-35	3.15986e-34	0.203004	0.203004	0.171796	0.0345886	0.241297
JAK2	362	2.97654e-110	1.17872e-108	0.521957	0.521957	0.0409624	0.244936	0.527228
RGS18	362	3.94112e-62	6.44032e-61	0.298406	0.148164	0.0124205	-0.0321123	0.298406
MS4A4A	363	5.50763e-62	8.9762e-61	0.330493	0.0676396	-0.497972	-0.0540926	0.330493
SYNGR1	363	3.15657e-21	1.80579e-20	0.107415	0.0953545	0.107415	0.0912113	0.11359
ZNF780B	363	7.47249e-35	6.5806e-34	0.20121	0.20121	0.115555	0.174171	0.1474
NFATC2	364	5.30648e-111	2.14305e-109	0.545311	0.545311	0.215714	-0.00358198	0.0162888
SP140	364	1.10521e-33	9.39455e-33	0.192345	0.192345	0.165364	0.0116159	-0.291615
CTDSPL	364	9.8084e-20	5.26147e-19	0.104263	0.104263	0.102656	0.105284	0.124323
ADCK1	365	9.6088e-62	1.56186e-60	0.332318	0.183302	0.0692266	0.0512216	0.332318
ITPKB	366	3.77598e-61	6.06771e-60	0.312665	0.312665	0.202559	0.0993192	-0.411892
SLC23A2	366	7.95549e-111	3.19877e-109	0.522318	0.522318	0.213733	0.0280974	0.54007
CERK	367	1.1972e-33	1.01483e-32	0.194532	0.194532	0.168095	0.0679632	-0.0805674
CXorf21	367	2.59859e-61	4.1794e-60	0.178149	0.0463895	-0.0072333	-0.0721631	0.178149
DYRK1A	367	8.67776e-111	3.48155e-109	0.531991	0.531991	0.019281	-0.134346	-0.0719694
ARRB2	368	4.96338e-49	6.2246e-48	0.265476	0.265476	0.194342	0.0726894	0.478071
RASGRP2	368	1.06335e-14	4.60912e-14	0.075054	0.075054	0.0705234	0.0851692	-0.105755
MAPKAP1	369	1.98997e-110	7.93174e-109	0.534895	0.534895	-0.185859	-0.345961	0.150263
NIPSNAP3B	369	5.71373e-61	9.13349e-60	0.221442	0.122856	0.106086	0.0747048	0.221442
ERBIN	370	2.20272e-110	8.76069e-109	0.54241	0.54241	-0.0293315	-0.0719171	-0.0457588
CHST15	371	1.07308e-60	1.71085e-59	0.495436	0.163644	0.176823	-0.0742829	0.495436
GSTM4	371	1.57278e-40	1.60831e-39	0.211499	0.136664	0.118122	0.12471	0.211499
HPS3	372	2.10004e-62	3.45329e-61	0.309095	0.309095	0.197167	0.00303498	0.268217
TMCC1	372	3.24752e-110	1.28326e-108	0.650151	0.650151	-0.473705	-0.362579	0.418192
ADAMTS10	373	3.86029e-60	6.08062e-59	0.302077	0.168284	0.123705	0.104088	0.302077
KLHL6	373	5.82084e-110	2.29516e-108	0.558906	0.558906	0.235677	0.123611	0.56511
SIGLEC10	374	4.19184e-60	6.59154e-59	0.244867	-0.00943591	-0.123267	-0.0362323	0.244867
MX2	375	8.0684e-11	2.87641e-10	0.141334	0.0708816	-0.242618	0.141334	0.0231328
EML4	376	4.26158e-88	1.14737e-86	0.512564	0.512564	0.257288	-0.0609517	-0.25886
MYCBP2	376	9.02728e-110	3.54673e-108	0.534353	0.534353	-0.154403	-0.00370097	0.0724366
SLC2A9	376	6.50693e-60	1.02057e-58	0.540165	0.32007	-0.121695	-0.0156969	0.540165
AC027031.2	377	3.6539e-37	3.40072e-36	0.117002	0.0622613	0.0864543	0.0206147	0.117002
UNC93B1	377	2.86354e-25	1.88792e-24	0.242726	0.113317	0.00145515	0.138103	0.242726
RGPD3	378	1.19425e-45	1.39557e-44	0.185057	0.185057	0.0981105	0.140238	0.147074
AC079781.5	378	1.48226e-59	2.3051e-58	0.313974	0.313974	0.199176	0.066493	0.0588568
TRPM2	379	1.33035e-109	5.20083e-108	0.610194	0.610194	-0.12115	-0.484902	0.891048
TRPM4	379	2.29601e-58	3.49646e-57	0.279573	0.156836	0.0553049	0.147461	0.279573
ATF7IP2	380	8.37018e-80	1.91594e-78	0.493513	0.493513	0.270098	0.0581475	0.276294
PRKCH	380	2.11347e-109	8.24478e-108	0.601468	0.601468	0.0687109	0.174809	-1.20415
ZNF804A	380	1.5366e-59	2.38759e-58	0.462619	0.220358	-0.324013	-0.545484	0.462619
AHDC1	381	7.78779e-30	5.92978e-29	0.170597	0.170597	0.0875595	0.149851	0.225268
NCOA2	382	5.10776e-109	1.97993e-107	0.593668	0.593668	-0.119925	0.145618	-0.246273
NLRP1	382	2.97976e-30	2.29361e-29	0.213076	0.213076	0.194842	0.0216537	-0.121184
LINC01170	382	1.0861e-10	3.84284e-10	0.0224459	0.00218984	0.00742435	0.0224459	0.0146138
IL10RA	383	2.61293e-58	3.97578e-57	0.286081	0.286081	0.025566	0.185127	0.048201
WWOX	383	1.5526e-108	5.99303e-107	0.831244	0.831244	-0.0626333	-0.320901	0.432211
ABI2	384	1.01445e-50	1.32008e-49	0.296595	0.296595	0.207727	0.0392099	0.312936
EP300	384	1.83764e-108	7.07837e-107	0.515355	0.515355	0.087025	-0.0580824	0.24689
IRAK3	384	5.53802e-59	8.56151e-58	0.74528	0.388081	-0.300818	-0.0765938	0.74528
ZFPM2	384	1.2653e-10	4.46138e-10	0.0922162	0.0329573	0.014355	0.0922162	0.0826002
DPY19L3	385	1.6739e-33	1.41303e-32	0.202408	0.202408	0.172995	-0.0478304	0.272162
NCOA1	385	3.6484e-108	1.40238e-106	0.563971	0.563971	0.0270151	0.239885	-0.179252
RBFOX1	385	1.35065e-10	4.75138e-10	0.12504	0.0526122	0.0731107	0.12504	-0.0168231
SIGLEC9	385	6.27189e-59	9.67972e-58	0.339827	0.161763	0.0276769	0.0397734	0.339827
FAM172A	386	4.79687e-108	1.83613e-106	0.576737	0.576737	-0.0944902	0.016685	-0.393495
BATF3	386	2.90701e-20	1.59485e-19	0.0902475	0.0601833	0.0902475	0.0489495	0.100026
NPIPA5	386	4.10044e-17	1.96296e-16	0.0855063	0.0855063	0.00584102	0.0983822	0.0488342
AC090559.1	386	9.11042e-59	1.39782e-57	0.177392	0.111544	0.0123277	0.0326077	0.177392
NPIPA1	387	7.76969e-19	4.01854e-18	0.104976	0.104976	0.0394379	0.115606	0.0475397
CASP10	388	1.29383e-82	3.12137e-81	0.405672	0.405672	0.217767	0.146661	0.308327
CLASP1	388	1.0553e-107	4.03102e-106	0.533967	0.533967	-0.105132	-0.102254	-0.37812
MED13	389	2.48667e-107	9.47881e-106	0.50346	0.50346	0.103778	-0.0700451	0.0966272
CTNNA2	389	9.23116e-11	3.28137e-10	0.0715705	0.0715705	0.0374521	0.101418	0.0423726
TLR3	389	1.95862e-51	2.59474e-50	0.207317	0.153185	0.121644	0.0938487	0.207317
FCGR1B	390	3.21511e-58	4.87989e-57	0.254937	0.0163938	-0.00649251	0.10389	0.254937
MSI2	390	4.42145e-101	1.51812e-99	0.516491	0.516491	0.247821	-0.274304	-0.480458
SMG1P2	390	3.76221e-107	1.43112e-105	0.459096	0.459096	0.0305236	0.0919266	0.0662078
DNAJB6	391	1.75439e-94	5.36111e-93	0.438996	0.438996	0.167827	0.213758	0.185907
EED	391	1.29156e-38	1.25761e-37	0.244351	0.244351	0.193559	0.0199448	0.162252
CHPT1	392	2.11234e-10	7.33659e-10	0.14188	0.0916756	-0.132395	0.14188	0.0613284
CNOT4	392	7.72506e-107	2.92643e-105	0.488492	0.488492	0.0654637	0.0253916	0.020361
PLA2G15	392	7.52994e-58	1.13351e-56	0.310045	0.176961	0.0237799	0.0273276	0.310045
PSMA1	392	2.3639e-25	1.56188e-24	0.248131	0.248131	0.245133	0.179984	0.378738
PI4KA	393	1.19975e-106	4.53554e-105	0.475138	0.475138	0.134067	0.0678216	0.165154
SNAI3-AS1	393	2.64391e-13	1.07296e-12	0.0638162	0.0638162	0.0363371	0.0751223	0.0485701
ATF3	394	2.17462e-10	7.54431e-10	0.0726933	0.00316305	0.0341477	0.0726933	0.0494627
PAK1	395	8.28048e-31	6.46879e-30	0.392194	0.204977	-0.0115596	0.196293	0.392194
AC012150.1	395	3.60209e-57	5.36075e-56	0.146806	0.0724822	0.0635361	0.0514796	0.146806
PCBP3	395	6.98906e-20	3.77228e-19	0.105957	0.074417	0.105957	0.0939114	0.115016
EPSTI1	396	5.8694e-38	5.60498e-37	0.364857	0.364857	-0.550333	0.268489	-0.075747
LRP1	396	7.68993e-58	1.1557e-56	0.330105	0.330105	0.0798112	0.182289	0.668405
SEMA6D	396	7.59012e-20	4.09188e-19	0.102006	0.0600845	0.102006	0.0692566	0.128173
RPS6KA1	397	3.85829e-83	9.36976e-82	0.406618	0.406618	0.216207	0.040106	0.433095
CACNB2	397	1.66743e-14	7.15981e-14	0.095034	0.095034	0.0759095	0.103838	0.0865139
AC079193.2	397	5.76362e-57	8.55676e-56	0.157183	0.117683	0.0929281	0.0739153	0.157183
AC138207.5	398	8.82132e-57	1.30329e-55	0.133593	0.0489643	-0.0369718	-0.00634534	0.133593
KDM1B	398	1.05605e-58	1.6176e-57	0.339251	0.339251	0.218759	0.197139	0.483396
RCSD1	398	1.18287e-105	4.4081e-104	0.525417	0.525417	-0.0190315	0.034951	0.184521
TRAF5	398	9.48094e-26	6.34891e-25	0.140302	0.140302	0.0542798	0.124062	-0.387266
LRCH1	399	1.33134e-105	4.95135e-104	0.63255	0.63255	0.109133	-0.165928	0.461394
PLK3	399	7.35186e-45	8.42477e-44	0.286598	0.0738762	0.148976	0.0859478	0.286598
CDH13	399	1.40918e-10	4.95158e-10	0.0696329	0.0696329	0.0351841	0.0927352	0.0840188
HNRNPH1	400	4.89769e-66	8.7866e-65	0.372692	0.372692	0.181389	0.216106	-0.0100482
SERPINB6	400	1.35038e-75	2.85245e-74	0.372065	0.372065	0.122031	0.142936	0.68275
MPZL1	401	1.33037e-56	1.95765e-55	0.766955	0.313045	-0.205542	0.0332743	0.766955
DPP10	401	3.09868e-10	1.06454e-09	0.0916711	0.0524449	0.0508715	0.0916711	0.0334942
LIPG	401	4.41015e-20	2.40512e-19	0.0979021	0.0693318	0.0871079	0.0738014	0.0979021
ABI3	402	1.18189e-72	2.39977e-71	0.313896	0.313896	0.181645	0.130182	0.311017
PLEKHA5	402	3.29291e-10	1.12957e-09	0.150885	0.0984064	-0.194969	0.150885	-0.0964358
SIRPA	402	2.14756e-56	3.14501e-55	0.509803	0.289433	0.17027	0.0429409	0.509803
SPG11	402	1.81414e-105	6.70396e-104	0.514122	0.514122	-0.087328	-0.0585438	0.115454
BMPR2	403	1.81722e-105	6.70396e-104	0.574739	0.574739	0.141732	0.175965	0.550947
DGKA	403	1.31943e-34	1.15419e-33	0.172172	0.172172	0.144128	0.0978692	-0.123592
MSL1	403	3.387e-10	1.16098e-09	0.106558	0.0552742	0.0422725	0.106558	0.0719084
ARHGAP31	404	8.27728e-52	1.10777e-50	0.343976	0.343976	0.229038	0.123812	0.567042
DGKH	404	4.0173e-20	2.19348e-19	0.134169	0.134169	0.0195109	0.13328	-0.29203
ARL11	405	5.02621e-56	7.31975e-55	0.164742	0.0739739	-0.00684139	0.0131345	0.164742
ATAD2B	405	2.73672e-105	1.00557e-103	0.501791	0.501791	0.166142	-0.000749665	0.0278237
ESRRB	405	3.18469e-31	2.52012e-30	0.265829	0.179794	0.155335	0.0798836	0.265829
GSN	406	2.74474e-79	6.22832e-78	0.480465	0.480465	0.0246146	-0.0315865	0.834879
HAVCR2	406	6.47635e-72	1.29917e-70	0.422694	0.422694	0.238809	-0.0877453	0.829359
TRAPPC8	406	3.38866e-105	1.24262e-103	0.494051	0.494051	0.0362831	-0.0626175	0.307723
AMOT	406	4.00956e-10	1.36798e-09	0.0782496	0.0553035	0.0551757	0.0782496	0.0788082
EPC2	407	4.48577e-105	1.64165e-103	0.502934	0.502934	0.00451101	-0.0338659	0.194507
CFAP74	407	2.41221e-23	1.48466e-22	0.167167	0.083638	0.117687	0.102315	0.167167
PAOX	407	3.19944e-18	1.60805e-17	0.0866937	0.0866937	0.0351906	0.0890885	0.115211
SPIN1	408	5.74976e-105	2.10004e-103	0.53158	0.53158	0.0435444	0.076791	0.569069
CDYL	409	7.49491e-105	2.73199e-103	0.543621	0.543621	0.201403	0.123071	0.308128
TREML1	409	3.76255e-55	5.39377e-54	0.165069	0.0895535	0.0720344	0.0353301	0.165069
ZBTB4	409	1.19082e-25	7.93664e-25	0.152587	0.152587	0.0498272	0.141798	0.138272
NRP1	410	5.55357e-55	7.93027e-54	0.441303	0.0763836	-0.30024	-0.329747	0.441303
RGL2	410	1.19331e-11	4.45698e-11	0.0953656	0.0172351	0.0390074	0.0768414	0.0953656
BTBD19	411	2.06351e-54	2.92609e-53	0.322109	0.125571	0.0778322	-0.0220013	0.322109
DNAJC10	411	1.34822e-31	1.07805e-30	0.190431	0.190431	0.163217	0.0463167	0.158728
LCOR	411	1.37917e-104	5.00735e-103	0.545382	0.545382	-0.0219664	-0.089196	0.21453
TPPP3	411	5.11156e-10	1.73267e-09	0.0286131	0.00907505	0.00890982	0.0286131	-0.0249522
FCGR2A	412	2.15345e-54	3.05127e-53	0.388695	0.0354677	-0.228679	-0.0491874	0.388695
ATXN7L1	412	1.55275e-104	5.62643e-103	0.512523	0.512523	0.0507923	0.0985855	0.289641
CYP27C1	412	5.85462e-10	1.9787e-09	0.0517667	0.040932	0.0452077	0.0517667	0.0515709
VSIG4	413	3.78466e-54	5.33782e-53	0.404983	-0.0843448	-0.372807	-0.0952782	0.404983
WAC	413	2.43944e-104	8.8219e-103	0.51946	0.51946	0.0264995	-0.111207	-0.143078
ANKS1B	413	5.86377e-10	1.98143e-09	0.0978343	0.044663	0.0636429	0.0978343	0.0478173
GCC2	414	1.00285e-31	8.05046e-31	0.248121	0.248121	0.0310321	0.217255	0.00204802
UBE3C	414	4.77731e-104	1.72425e-102	0.469259	0.469259	0.0744507	0.0232262	0.0492113
ASAH1	415	4.36395e-54	6.1454e-53	0.687683	0.340412	-0.0299806	0.013995	0.687683
PLCB2	415	2.26288e-21	1.30103e-20	0.135967	0.135967	0.141987	0.058588	0.248598
AC022182.1	415	2.77531e-13	1.12454e-12	0.0707191	0.0707191	0.0738553	0.0839794	0.0918403
BCAS3	416	6.28214e-104	2.25849e-102	0.639436	0.639436	-0.165526	-0.129247	0.0687023
RBM19	416	2.25641e-29	1.69485e-28	0.194755	0.194755	0.17269	0.137298	0.112216
TIMP2	416	6.5425e-54	9.18504e-53	0.544163	0.264517	0.0200541	-0.0815312	0.544163
BRWD1	417	2.60167e-103	9.33495e-102	0.509424	0.509424	0.0727857	-0.0668129	0.0111396
IER5	417	3.15514e-19	1.65616e-18	0.099198	0.0514702	0.099198	0.0548704	0.129025
SLC39A10	417	2.09087e-36	1.91107e-35	0.231708	0.231708	0.0651196	0.183046	-0.0137836
HDGFL3	419	1.13583e-64	1.96838e-63	0.309164	0.309164	0.12537	0.092657	0.491717
IGF2R	419	7.93983e-103	2.83223e-101	0.550244	0.550244	-0.20326	-0.0678676	-0.450973
MIR222HG	419	6.30309e-19	3.27757e-18	0.154003	0.106195	0.154003	-0.107996	0.156251
TEX14	419	9.92426e-10	3.3126e-09	0.0752508	0.0305601	0.00501965	0.0752508	0.0564384
HERC4	420	1.26766e-102	4.50439e-101	0.546564	0.546564	-0.0335082	0.136787	-0.327533
TRIT1	420	2.44643e-70	4.77184e-69	0.363088	0.363088	0.205424	0.0674366	0.468558
ZDHHC21	420	8.35927e-45	9.54936e-44	0.26171	0.26171	0.00558051	0.194156	0.134419
ALPK3	421	7.40177e-37	6.83341e-36	0.109202	0.0517852	-0.0140108	0.074217	0.109202
PMEPA1	421	6.55732e-19	3.40398e-18	0.128929	0.0939343	0.128929	-0.0123641	0.129281
CNPY3	422	2.83295e-40	2.87768e-39	0.212427	0.212427	0.160016	0.0171214	0.319093
RPS6KA2	422	3.59478e-102	1.26995e-100	0.609989	0.609989	0.221692	-0.260323	0.753296
XAF1	422	6.73661e-19	3.49479e-18	0.128107	0.128107	-0.0433945	0.129687	0.0606092
IFI16	423	6.05384e-102	2.12638e-100	0.490012	0.490012	-0.092325	0.207323	-0.140438
MAP3K8	423	1.40168e-37	1.32268e-36	0.521419	0.163881	-0.200824	0.216237	0.521419
MFSD1	423	2.93408e-55	4.22264e-54	0.342218	0.342218	-0.334326	-0.242547	0.655354
NDRG2	423	7.05843e-19	3.65893e-18	0.120552	0.0451761	0.120552	0.0625967	0.172491
IRF8	424	2.00778e-53	2.78672e-52	0.422482	0.139268	0.0948248	-0.0115449	0.422482
MXD4	424	1.86771e-12	7.29226e-12	0.105565	0.105565	0.0504168	0.141463	0.166671
AC009950.1	424	5.2004e-25	3.4029e-24	0.157683	0.157683	0.147338	0.0430545	0.247144
ARHGEF37	425	1.18763e-09	3.93907e-09	0.0831488	0.0494146	0.00694547	0.0831488	0.0650247
PDK4	425	2.26469e-53	3.13855e-52	0.328376	-0.0467157	-0.458414	-0.0433819	0.328376
MIR100HG	425	3.62085e-22	2.14018e-21	0.140861	0.140861	0.13765	0.0892769	0.190456
KCNK6	426	9.03999e-12	3.39718e-11	0.120268	0.0643012	0.0394526	0.0924161	0.120268
RSRC1	426	1.02621e-101	3.59075e-100	0.524323	0.524323	-0.0137683	0.0414725	0.169882
OSBP2	426	1.56675e-32	1.29107e-31	0.174942	0.174942	0.141959	0.0719825	0.166838
LSM14A	427	1.03754e-101	3.6235e-100	0.455935	0.455935	0.0474741	0.0366101	-0.168572
SFXN2	427	9.68816e-54	1.35391e-52	0.244242	0.244242	0.151296	0.158905	0.280352
COL8A2	427	2.76304e-53	3.82054e-52	0.140709	0.0870376	0.0799326	0.0317565	0.140709
SEPT6	429	1.91204e-61	3.08602e-60	0.311973	0.311973	0.18933	0.0551351	-0.530941
ABCB4	430	5.9877e-53	8.22355e-52	0.159734	0.0998168	0.0900365	0.0493281	0.159734
RORA	430	1.54764e-11	5.73368e-11	0.0903531	0.0903531	0.043312	0.110655	-0.273832
GPCPD1	431	1.3744e-101	4.76363e-100	0.555472	0.555472	0.108521	-0.381982	0.227999
ROBO3	431	2.03946e-18	1.03354e-17	0.071931	0.0489135	0.071931	0.0605718	0.0799604
OSCAR	432	2.12044e-52	2.88201e-51	0.162155	0.0656533	0.0736275	0.0309621	0.162155
RGS16	432	2.11847e-18	1.07299e-17	0.0838922	-0.0100744	0.0838922	-0.114274	0.0708552
WASH3P	432	1.6324e-24	1.05018e-23	0.142823	0.142823	-0.115164	0.135664	0.0581174
CUEDC1	433	3.63352e-52	4.92028e-51	0.317302	0.161412	-0.0361205	0.127255	0.317302
FAM135B	433	1.45181e-09	4.78587e-09	0.0581591	0.037869	0.0201084	0.0581591	0.0519913
FBXW4	434	2.95758e-101	1.01739e-99	0.478054	0.478054	0.106819	0.0988865	-0.106701
WASH7P	434	1.64684e-33	1.39083e-32	0.170331	0.170331	-0.0433388	0.141929	0.068677
NCF1C	434	1.06712e-18	5.47902e-18	0.113251	0.113251	0.118476	0.023232	0.185184
ST5	435	8.1239e-52	1.08803e-50	0.423345	0.264866	0.111279	-0.142843	0.423345
C3AR1	436	1.03793e-51	1.38504e-50	0.496981	0.16751	-0.110852	0.198028	0.496981
GALNT1	436	6.78605e-63	1.13214e-61	0.369759	0.369759	0.214022	0.173023	0.181041
SUMF1	436	5.64261e-101	1.93017e-99	0.600394	0.600394	-0.425206	0.0902315	0.306464
CR381670.1	436	1.50709e-09	4.95741e-09	0.0275104	0.0142283	-0.0115479	0.0275104	0.0216036
LINC01684	437	6.09413e-101	2.08074e-99	0.529295	0.529295	0.182335	-0.0902657	0.507812
PLXDC1	437	6.7465e-23	4.08646e-22	0.103164	0.103164	0.0981442	0.0412921	0.110673
SH3RF1	437	1.33513e-51	1.77775e-50	0.27012	0.0958504	-0.0919726	0.0784928	0.27012
BABAM2	438	7.6049e-101	2.59174e-99	0.565248	0.565248	-0.0233051	-0.144709	0.131499
DHTKD1	438	4.96664e-45	5.72365e-44	0.261665	0.261665	0.183698	-0.00156162	0.321685
NOTCH2	438	3.72596e-40	3.77434e-39	0.262633	0.262633	-0.337057	0.199591	0.15122
GTF2IRD2	439	3.41539e-62	5.58619e-61	0.306908	0.306908	0.182808	-0.014574	0.235486
TRAK1	439	1.60522e-100	5.45031e-99	0.557121	0.557121	-0.016833	-0.0991625	0.58464
PHC2	440	2.2444e-51	2.96691e-50	0.499007	0.188942	0.147613	0.169057	0.499007
WDR33	440	2.16251e-100	7.31542e-99	0.47712	0.47712	0.0203303	-0.0584655	-0.125221
ARHGAP21	441	1.24889e-83	3.06949e-82	0.489564	0.489564	0.0355779	-0.0845142	0.854577
BRD4	441	2.87743e-100	9.6981e-99	0.496126	0.496126	0.147741	-0.0873298	0.0785944
TNFRSF10D	441	1.99311e-32	1.63799e-31	0.175326	0.175326	0.142922	0.111631	0.265721
SULT1C2	441	6.33243e-15	2.77233e-14	0.0368956	0.0253992	-0.00803452	0.0330448	0.0368956
JAZF1	442	8.4097e-100	2.80859e-98	0.697765	0.697765	-0.0317153	-0.523052	0.511473
CCDC88A	443	4.69955e-51	6.16354e-50	0.695847	0.205275	-0.05828	-0.157545	0.695847
TBC1D4	443	1.09045e-39	1.08837e-38	0.295023	0.295023	0.212061	-0.0288395	0.477443
UBR3	443	1.01867e-99	3.39587e-98	0.490396	0.490396	0.0621066	0.0317544	0.324165
BMPR1A	443	2.66853e-87	7.01972e-86	0.475378	0.475378	0.178984	0.251721	0.407775
ERMAP	444	5.97985e-51	7.82029e-50	0.3972	0.237594	0.0881566	0.0142681	0.3972
KIF1A	444	2.06285e-09	6.72277e-09	0.0383793	-0.0374236	-0.0108677	0.0383793	-0.0247796
ZNF644	444	1.44732e-99	4.79868e-98	0.479918	0.479918	0.0876804	-0.000661709	-0.2269
DYM	445	1.86202e-99	6.16246e-98	0.505736	0.505736	-0.00270612	-0.108273	-0.257115
TLR6	445	8.01666e-51	1.04616e-49	0.121138	0.0250973	0.0151695	-0.011898	0.121138
WASHC4	445	2.09905e-70	4.103e-69	0.363523	0.363523	0.0400558	0.208632	0.565519
CLIC2	446	9.1423e-51	1.19136e-49	0.188919	0.103599	-0.00648392	0.00554487	0.188919
DTX2	446	6.79629e-88	1.82445e-86	0.379188	0.379188	0.185205	0.0676803	0.460901
SEMA3C	446	2.20869e-09	7.18529e-09	0.0469746	0.0156308	-0.066263	0.0469746	0.0249076
SMG1P1	446	2.31069e-99	7.6336e-98	0.445726	0.445726	0.000490978	0.0467873	-0.168019
C6orf62	447	2.6086e-99	8.60227e-98	0.476074	0.476074	0.00217252	-0.353059	0.278356
PYGL	447	1.001e-50	1.3035e-49	0.294986	-0.0214723	-0.187945	0.00430383	0.294986
RRM2B	447	2.93183e-39	2.90254e-38	0.246322	0.246322	0.177931	0.0907976	0.33998
TTLL7	447	2.21193e-09	7.19455e-09	0.0484936	-0.0292782	0.0141671	0.0484936	0.0459418
CORO1C	448	3.76567e-53	5.19515e-52	0.357887	0.357887	-0.0588571	-0.334806	0.678045
ZMAT1	448	3.03046e-17	1.46181e-16	0.232197	0.115989	0.0395658	0.137655	0.232197
KLHL18	448	5.10841e-44	5.71114e-43	0.256871	0.256871	0.175009	0.177591	0.392249
ALG13	449	6.25459e-99	2.05516e-97	0.518474	0.518474	0.164457	0.215799	0.270931
L3MBTL4	449	9.30024e-96	2.90494e-94	0.510802	0.510802	0.00390147	0.237551	0.804566
LINC01410	449	3.62308e-31	2.8584e-30	0.342513	0.16269	0.0419841	0.158256	0.342513
FRG1HP	449	1.94926e-87	5.14239e-86	0.395651	0.395651	0.193775	0.137885	0.227159
ADGRE2	450	2.44157e-50	3.15477e-49	0.416163	0.165053	-0.0525113	-0.311385	0.416163
PEAK1	450	9.20349e-99	3.01871e-97	0.588507	0.588507	0.194303	0.0764935	0.719308
TDRD10	450	3.96304e-19	2.07369e-18	0.0544234	0.0264647	0.0203085	0.0447964	0.0544234
RASSF8-AS1	451	2.06481e-21	1.19089e-20	0.11894	0.11894	0.115725	0.0704785	0.189723
RBM39	451	1.05436e-98	3.45209e-97	0.447455	0.447455	0.0738723	-0.0830098	-0.142386
WNK3	451	1.14156e-13	4.71619e-13	0.0887756	0.0887756	0.0772638	0.098766	0.0862927
FAM114A1	452	3.50775e-50	4.51965e-49	0.241693	0.0622446	-0.0103727	-0.0383534	0.241693
FAM78A	452	5.1004e-53	7.01544e-52	0.236421	0.236421	0.149151	0.106331	0.0842551
AC126755.2	452	3.94767e-26	2.67481e-25	0.134693	0.134693	0.0359577	0.120443	0.128587
CH25H	453	7.95995e-30	6.05835e-29	0.115683	-0.020438	0.0918672	0.0704514	0.115683
LILRB1	453	1.60359e-23	9.94986e-23	0.213561	0.0852184	-0.0192966	0.121923	0.213561
AC004980.1	453	1.90304e-98	6.20859e-97	0.467137	0.467137	0.107494	0.0451499	0.0679519
SLC39A11	454	2.10536e-98	6.85643e-97	0.580679	0.580679	-0.103812	-0.15136	0.183133
RFX3	455	4.17238e-98	1.35639e-96	0.533485	0.533485	0.238252	0.0344436	0.178154
TMC6	455	8.9358e-34	7.61329e-33	0.170802	0.170802	0.12511	0.135588	0.00843914
A2M	456	3.13939e-86	8.10715e-85	0.551593	0.551593	0.259833	0.0237768	0.511181
ASCC3	456	4.44592e-98	1.44276e-96	0.490019	0.490019	0.178157	0.152103	-0.017189
OPALIN	456	3.00074e-09	9.68295e-09	0.0265713	0.00639416	0.0160499	0.0265713	0.0245806
DENND1A	457	5.26337e-98	1.70502e-96	0.55649	0.55649	-0.457183	-0.301943	0.371378
MT-ND3	457	3.07853e-09	9.9235e-09	0.175167	0.102703	-0.27329	0.175167	-0.458086
P2RX7	457	3.66274e-55	5.25891e-54	0.344042	0.344042	0.190156	0.199584	0.618996
RENBP	458	1.12955e-49	1.43822e-48	0.199912	0.0784934	-0.0526414	0.0601422	0.199912
SHISAL2A	458	1.67582e-35	1.49447e-34	0.178649	0.178649	0.134719	-0.549984	0.0802608
SMG1P5	458	5.60974e-98	1.81401e-96	0.419545	0.419545	-0.0248957	0.135911	-0.0831272
GCH1	458	3.75557e-09	1.20319e-08	0.0652771	0.0381286	0.0217999	0.0652771	-0.258268
IL6R	459	1.23726e-49	1.57317e-48	0.537812	0.206704	-0.0234665	-0.429196	0.537812
MYH9	459	1.63076e-95	5.06778e-94	0.479033	0.479033	0.216994	-0.0584051	-0.729077
VPS13D	459	5.72425e-98	1.84778e-96	0.461475	0.461475	0.0740679	-0.100738	0.15393
ATP6V1B2	460	2.71181e-49	3.42431e-48	0.462709	0.160987	-0.0496414	-0.029808	0.462709
JAM2	460	2.70605e-17	1.30877e-16	0.124189	0.10952	0.124189	0.0618806	0.152117
MT-ND4	460	2.06046e-09	6.71619e-09	0.159644	0.110395	-0.0778033	0.159644	-0.227993
ARFGEF1	461	1.43711e-97	4.60653e-96	0.48372	0.48372	-0.0197195	-0.118534	-0.0240233
MDM4	461	5.05313e-37	4.68161e-36	0.267214	0.267214	0.199889	0.0118135	0.0342484
NRG3	461	4.40633e-09	1.40627e-08	0.0694343	0.0184976	0.017112	0.0694343	0.0202107
C2CD2	462	9.49543e-37	8.74868e-36	0.183606	0.183606	0.0999335	0.137053	0.240894
MBNL2	462	1.57367e-97	5.03546e-96	0.510328	0.510328	0.128551	-0.0331236	0.310515
TRG-AS1	462	1.65397e-40	1.69039e-39	0.157813	0.157813	0.113216	0.0516305	-0.448712
ACTA2	463	7.98165e-12	3.0118e-11	0.0666979	0.0666979	0.0496173	0.0787941	0.0213772
ANKRD10	463	2.03391e-97	6.49683e-96	0.448	0.448	-0.0222694	-0.0710971	0.239507
SF3A3	463	2.82078e-44	3.17295e-43	0.242287	0.242287	0.165654	0.0208241	0.242783
MAP3K2	464	3.79963e-97	1.20948e-95	0.505511	0.505511	-0.0812006	-0.284758	0.321148
OFD1	464	4.33428e-29	3.21216e-28	0.17157	0.17157	0.123322	0.143772	-0.0659252
SEPT10	464	5.43138e-49	6.79757e-48	0.254166	0.137716	0.0269384	0.0249252	0.254166
HLA-DMB	465	7.97207e-49	9.92989e-48	0.367034	0.147384	-0.0204982	0.0372626	0.367034
TET3	466	4.49648e-97	1.42635e-95	0.516642	0.516642	-0.108672	0.0384467	0.530858
CCDC18-AS1	466	4.13375e-60	6.50578e-59	0.372807	0.372807	0.0614158	0.219374	0.249592
AC092171.1	468	3.37704e-48	4.13614e-47	0.119307	0.0660304	0.00531283	0.00810495	0.119307
CD37	469	5.97765e-09	1.89129e-08	0.112156	0.0622071	0.00950671	0.112156	0.0342129
MAP4	470	2.56632e-48	3.15372e-47	0.348591	0.348591	-0.0309504	0.232359	-0.554934
DENND5A	471	1.44609e-53	2.01016e-52	0.3718	0.3718	0.0972465	-0.150354	0.729452
PPP3CA	471	1.08847e-81	2.57844e-80	0.477647	0.477647	0.14099	0.233	-0.269907
RNF217	472	4.61578e-48	5.63826e-47	0.358504	0.136714	-0.109336	0.127299	0.358504
CCDC168	472	3.42083e-09	1.09825e-08	0.022744	-0.017913	0.0159619	0.022744	0.022744
RNASET2	473	4.65161e-48	5.67824e-47	0.685585	0.119022	0.157429	0.0911284	0.685585
TLK2	473	3.39689e-96	1.07014e-94	0.47233	0.47233	-0.0333424	0.0236762	0.130595
MAP4K1	473	9.99339e-47	1.19367e-45	0.23952	0.23952	0.156911	0.00181862	-0.418554
ALOX12P2	473	6.88556e-09	2.17068e-08	0.0344175	0.0191845	0.0145716	0.0344175	-0.00251855
GLS	474	5.66496e-96	1.7816e-94	0.498183	0.498183	0.19684	-0.00337563	-0.089383
NAP1L1	474	6.86444e-56	9.98885e-55	0.334059	0.334059	0.201655	0.126569	0.0579207
P2RY6	474	6.01746e-46	7.08607e-45	0.148572	0.0677684	0.053374	0.0917533	0.148572
KLC1	475	1.14476e-40	1.17983e-39	0.233359	0.233359	0.16528	0.0734805	0.0899885
SAMHD1	475	7.16167e-96	2.24077e-94	0.494493	0.494493	-0.141719	-0.120228	0.00426516
ZNF467	475	1.04769e-18	5.38231e-18	0.0447673	0.0247054	0.0210788	0.0370657	0.0447673
GRK2	476	1.12294e-65	1.9912e-64	0.306738	0.306738	0.170327	0.0434786	0.0170944
S100Z	476	1.59726e-47	1.93305e-46	0.636409	0.337071	0.149066	-0.177216	0.636409
GTF2IRD1	477	4.99001e-47	6.01129e-46	0.353802	0.22246	0.0459836	0.071239	0.353802
MAP3K20	477	8.78032e-09	2.74628e-08	0.104182	0.0712692	0.0453118	0.104182	0.116384
SGK3	477	9.45013e-96	2.94674e-94	0.530398	0.530398	-0.112864	-0.0267276	0.552327
ATXN2	478	1.09854e-95	3.41966e-94	0.498039	0.498039	-0.0171067	0.0399309	0.333914
C6orf48	478	5.56419e-38	5.32183e-37	0.218181	0.218181	0.158415	-0.0992505	0.163848
MTSS1	478	6.19986e-47	7.43456e-46	0.83905	0.360027	-0.914146	-0.567988	0.83905
ALPK1	479	7.96552e-47	9.54561e-46	0.691881	0.314238	-0.253046	-0.236991	0.691881
PRKD3	479	1.91525e-92	5.57397e-91	0.493771	0.493771	0.219179	-0.0687099	0.751005
ERCC1	480	1.40489e-31	1.12238e-30	0.187883	0.187883	0.14827	0.011941	0.208936
SND1	480	4.01723e-95	1.24419e-93	0.506165	0.506165	-0.0125937	0.0392139	-0.0198131
MAATS1	480	9.62099e-09	2.99863e-08	0.0185915	0.0102209	-0.002396	0.0185915	0.000636363
NUTM2B-AS1	481	4.58507e-95	1.41527e-93	0.46076	0.46076	0.0139067	0.12084	-0.181551
R3HDM2	482	5.56098e-95	1.71362e-93	0.540223	0.540223	-0.0691992	-0.0620082	-0.104125
RASAL3	482	2.00021e-23	1.23398e-22	0.131108	0.131108	0.118218	0.0983326	-0.143287
TCF7L2	482	1.23311e-46	1.47003e-45	0.55192	0.307532	0.200132	0.0656761	0.55192
SNX7	483	1.58876e-46	1.8891e-45	0.173515	0.0843304	-0.0341952	-0.0138145	0.173515
MAP1LC3B2	483	9.80475e-09	3.05368e-08	0.0512289	0.0327261	0.0406223	0.0512289	0.0489772
AFF1	484	9.03277e-95	2.77414e-93	0.615435	0.615435	-0.333893	0.142833	0.17346
INTS6L	484	1.12797e-35	1.01082e-34	0.19793	0.19793	0.146416	0.12442	0.0613784
IMMP2L	484	3.30288e-82	7.8852e-81	0.630726	0.630726	0.110116	0.312356	0.526366
CARD11	485	1.07558e-94	3.29778e-93	0.524158	0.524158	0.1992	0.0701346	-0.436882
LINC00891	485	3.09488e-46	3.65623e-45	0.120651	0.0799454	0.0381703	0.0672116	0.120651
PDXDC2P	485	1.18326e-08	3.66572e-08	0.0297367	0.02362	0.01363	0.0297367	0.0234646
SLC1A5	486	3.48427e-24	2.21282e-23	0.154572	0.154572	0.136702	0.0554937	0.0772603
SPATA6	486	4.07061e-46	4.80274e-45	0.586777	0.149985	-0.5587	-0.995475	0.586777
PDE3B	487	1.52341e-84	3.82627e-83	0.602123	0.602123	0.272394	0.107291	0.301661
EML5	487	1.35896e-08	4.19541e-08	0.0593672	0.0446002	0.041758	0.0593672	0.0056357
LST1	488	1.13367e-38	1.10739e-37	0.351875	0.171932	0.145018	0.0900295	0.351875
SCN1B	488	4.87721e-46	5.74702e-45	0.202852	0.095435	0.0339398	0.103581	0.202852
SLC24A4	488	2.62396e-31	2.0827e-30	0.132451	0.0903273	0.0486631	0.0813676	0.132451
STIM1	488	2.39008e-94	7.26734e-93	0.492241	0.492241	-0.112143	0.0528381	-0.854115
RNF213	489	7.76017e-70	1.49771e-68	0.405696	0.405696	-0.117644	0.218901	-0.404716
USP4	489	2.43713e-94	7.38592e-93	0.470342	0.470342	0.0465094	-0.0610732	0.502187
SLC44A2	489	1.59232e-29	1.20145e-28	0.226676	0.226676	0.181507	-0.106962	0.119388
CRLF3	490	2.54972e-94	7.71438e-93	0.437961	0.437961	0.150071	0.0998994	0.123986
PGBD5	490	1.07539e-20	5.99493e-20	0.175981	0.113769	0.0260015	0.11352	0.175981
CBFB	491	5.45413e-94	1.64476e-92	0.500975	0.500975	0.191443	-0.0127194	0.0293185
GNLY	491	1.5933e-08	4.90072e-08	0.0449427	0.00378131	0.0102726	0.0449427	-0.458525
ABL1	492	5.80504e-94	1.74771e-92	0.570433	0.570433	-0.0276074	-0.0359903	0.270171
MB21D2	492	2.75315e-24	1.75518e-23	0.208081	0.208081	0.180849	-0.165332	0.279962
ARL5A	493	2.02159e-68	3.79772e-67	0.385134	0.385134	0.162239	-0.054187	0.608521
MAP3K5	493	1.06873e-93	3.20706e-92	0.590728	0.590728	0.0959492	0.222182	0.242915
GTF2IRD2B	494	2.73189e-51	3.60095e-50	0.279981	0.279981	0.171939	-0.0581859	0.214085
TRAPPC10	494	1.20562e-93	3.61192e-92	0.447016	0.447016	0.0451933	-0.117436	-0.235761
CTF1	494	3.89309e-11	1.41067e-10	0.0445673	0.0445673	0.0167658	0.0490563	0.0403247
ZBTB38	495	7.23893e-45	8.30055e-44	0.250848	0.250848	0.0692694	0.169927	-0.151984
CPNE5	495	8.55944e-16	3.89423e-15	0.0817885	0.0686346	0.0817885	0.0387776	0.0934126
AL137186.2	496	2.21549e-21	1.27458e-20	0.153135	0.0948801	0.0606339	0.0933194	0.153135
ARHGAP12	496	1.40826e-93	4.19845e-92	0.534673	0.534673	0.0464813	-0.0761789	0.779529
MIR34AHG	496	3.19173e-63	5.35901e-62	0.43649	0.43649	-0.0503226	0.0861176	0.714151
PACS2	496	2.20811e-41	2.31347e-40	0.223781	0.223781	0.152921	0.131872	0.330906
TSC22D2	497	4.34903e-40	4.39336e-39	0.262468	0.262468	0.176393	0.0627219	0.298209
AC010997.6	497	1.14712e-45	1.34306e-44	0.11528	0.0383381	0.00390005	0.0191547	0.11528
CHFR	498	2.80008e-93	8.30735e-92	0.424168	0.424168	0.0864467	0.009877	0.237283
ZNF546	498	1.37088e-37	1.29496e-36	0.189104	0.189104	0.076747	0.136708	0.0931704
HSPBAP1	499	3.54557e-93	1.05021e-91	0.453582	0.453582	0.0369528	-0.0745709	0.566737
VSIR	499	1.36963e-15	6.18221e-15	0.11161	0.0633691	0.11161	0.102334	0.160477
DMGDH	499	1.91681e-08	5.87409e-08	0.0538647	0.0212714	0.0111468	0.0538647	-0.0127407
DOCK11	500	4.18384e-93	1.23329e-91	0.513809	0.513809	-0.233812	-0.0977615	0.122883
SRGN	500	1.49057e-15	6.72482e-15	0.283115	0.185331	0.283115	-0.0339034	0.228758
PAQR7	500	1.14794e-09	3.81297e-09	0.0511941	0.0511941	0.0152296	0.0642516	0.0712917
GK	501	1.49566e-45	1.74114e-44	0.428159	0.092654	-0.125756	-0.245662	0.428159
ABHD12	502	4.46408e-93	1.31168e-91	0.538481	0.538481	0.0335111	-0.0444315	0.676698
TTYH2	502	1.02151e-31	8.19668e-31	0.171661	0.122021	0.0977978	0.0704924	0.171661
CAPZA1	503	4.9993e-93	1.4666e-91	0.485105	0.485105	-0.0433308	-0.262346	-0.230532
FPR1	503	2.65709e-45	3.08145e-44	0.185913	-0.00266429	-0.0316729	0.0424374	0.185913
ZP3	503	2.79904e-11	1.02232e-10	0.0758493	0.0758493	0.0078109	0.0946957	0.0665532
TNRC6A	504	7.27893e-93	2.13194e-91	0.436314	0.436314	0.033855	0.0732302	0.176869
MPRIP-AS1	505	2.74654e-15	1.22139e-14	0.0691444	0.0577053	0.0691444	0.0449932	0.0721008
RBM26	505	7.37598e-93	2.15692e-91	0.452759	0.452759	-0.0448847	0.0521785	-0.0107544
ITIH5	505	2.15201e-08	6.57727e-08	0.0327685	0.013483	-0.0039159	0.0327685	0.0267964
NPY1R	506	1.92942e-11	7.10502e-11	0.0272785	0.0191034	0.0231588	0.0253531	0.0272785
RAC1	507	1.11672e-41	1.17808e-40	0.305236	0.305236	0.195996	-0.059388	0.542993
KIF9-AS1	508	3.24752e-38	3.12563e-37	0.238743	0.238743	0.163449	0.0154675	0.27855
NSRP1	508	3.5016e-92	1.01265e-90	0.48734	0.48734	0.00531273	-0.121311	0.102952
NPIPB2	508	8.86244e-31	6.91165e-30	0.14145	0.14145	0.0092544	0.111546	0.0596841
KCND2	509	2.39498e-08	7.29555e-08	0.0395238	0.00996668	0.00961632	0.0395238	0.00895923
TRPM7	509	3.77755e-92	1.09073e-90	0.482854	0.482854	-0.090237	-0.0327949	-0.117579
PRDM1	510	1.65775e-12	6.49194e-12	0.0846507	0.0846507	0.0885368	0.0959651	-0.0833215
TLR7	510	1.30067e-44	1.4794e-43	0.152052	0.0411818	-0.0556064	-0.0246992	0.152052
AGBL3	510	1.56825e-26	1.07331e-25	0.160711	0.160711	0.130666	0.116922	0.150812
PTPN18	511	1.47907e-91	4.25058e-90	0.432967	0.432967	0.00666974	0.166881	0.617135
TUBA1C	511	8.04749e-09	2.52569e-08	0.0696134	0.0330374	-0.00786895	0.0586873	0.0696134
ITPK1	511	2.1415e-53	2.97008e-52	0.25267	0.25267	0.148074	0.0641007	0.229093
FRYL	512	1.5034e-91	4.31373e-90	0.477131	0.477131	-0.0317547	0.0498978	-0.207474
FLT1	513	1.07663e-23	6.72113e-23	0.153751	0.0891896	0.104138	0.0932404	0.153751
VSNL1	513	2.86091e-08	8.66877e-08	0.0308122	-0.0810055	0.018992	0.0308122	-0.0439603
DNAJC12	514	7.80547e-11	2.78485e-10	0.0658685	0.0436656	0.0349695	0.0564373	0.0658685
KMT5B	515	6.53375e-38	6.22966e-37	0.227731	0.227731	0.0839314	0.164467	0.105111
WBP1L	515	5.8568e-91	1.67005e-89	0.505749	0.505749	0.134332	-0.122996	0.369109
AC008759.2	515	3.57658e-44	4.01081e-43	0.11317	0.0735445	0.0471174	0.0586046	0.11317
RB1	516	9.1389e-91	2.59786e-89	0.482606	0.482606	-0.0283809	-0.104327	0.489627
RHOBTB1	516	3.90932e-44	4.38126e-43	0.159158	0.0582254	-0.148485	-0.0232129	0.159158
SLC19A2	516	6.89082e-27	4.77307e-26	0.130941	0.130941	0.0271814	0.102501	0.152121
FTO	517	1.01156e-90	2.87104e-89	0.469709	0.469709	0.0722997	-0.0444294	0.193537
OGFRL1	517	1.74728e-19	9.26977e-19	0.247817	0.122751	0.0980452	0.130125	0.247817
SLC43A2	517	3.94585e-44	4.41949e-43	0.403788	0.205162	-0.0334631	-0.260993	0.403788
IFNGR1	518	4.63485e-44	5.18803e-43	0.703818	0.218775	0.0146478	0.110832	0.703818
AL512625.3	518	2.86089e-10	9.85985e-10	0.0425082	0.0425082	0.021501	0.0492282	0.0536442
PRPSAP1	519	5.42516e-64	9.25305e-63	0.307464	0.307464	0.162733	0.161491	0.306097
ZFP36L2	520	4.33352e-39	4.26719e-38	0.330763	0.330763	0.214992	-0.0213972	-0.183317
ECHDC3	520	6.11236e-44	6.82522e-43	0.144318	0.0483179	-0.00248131	0.0225732	0.144318
NFE2L3	520	3.28099e-08	9.8926e-08	0.0895531	0.0553813	-0.074534	0.0895531	-0.057402
GOLGA4	521	2.63386e-90	7.42951e-89	0.484193	0.484193	-0.064544	-0.0877744	0.336824
MSR1	521	9.44755e-44	1.05046e-42	0.695167	0.257448	-0.759424	-0.447266	0.695167
AMBRA1	522	3.02581e-90	8.522e-89	0.475016	0.475016	-0.0295314	-0.231023	-0.0714701
CD83	522	2.16975e-27	1.52423e-26	0.244447	0.0189522	0.148827	0.0533247	0.244447
AL359232.1	522	3.3803e-08	1.0177e-07	0.0746933	0.0582307	0.0270703	0.0746933	0.0729685
BRAF	523	4.33743e-90	1.21974e-88	0.467293	0.467293	0.133544	-0.0370197	0.0822735
CDKN1A	523	3.18342e-22	1.88514e-21	0.26108	0.047491	0.160801	-0.0290799	0.26108
CEBPD	523	1.36935e-43	1.51613e-42	0.614909	0.156376	0.0640131	-0.0942861	0.614909
PAN2	523	3.38334e-08	1.01845e-07	0.0706425	0.0431188	0.0268668	0.0706425	0.0792786
SELENBP1	524	3.51389e-08	1.05636e-07	0.016856	-0.0115083	-0.00627881	0.016856	0.0106492
PAFAH1B1	525	8.32009e-90	2.33255e-88	0.453273	0.453273	0.0531962	-0.0136848	-0.0985587
NEAT1	526	2.17728e-43	2.39475e-42	0.927411	0.147521	-0.212112	-0.391275	0.927411
CYTH3	526	1.57414e-36	1.4431e-35	0.273938	0.273938	0.186473	-0.0259606	0.340339
SDHAP1	526	1.00194e-25	6.70214e-25	0.148019	0.148019	-0.0878347	0.124211	0.179367
PEX6	527	3.47876e-22	2.05685e-21	0.125736	0.125736	0.110958	0.0313353	0.112008
SPATS2L	527	1.37495e-89	3.8488e-88	0.490089	0.490089	-0.0357945	-0.0562126	0.573673
GBP4	528	8.63179e-09	2.70075e-08	0.04031	0.04031	0.00699729	0.0499364	-0.0591514
METTL27	528	3.69506e-43	4.04471e-42	0.133782	0.0757679	0.0518834	0.0723789	0.133782
STEAP1B	528	3.29567e-24	2.09522e-23	0.152883	0.152883	0.124955	-0.0772149	0.155653
ATRNL1	529	2.32385e-09	7.54653e-09	0.0714682	0.0714682	0.0548363	0.0870911	0.0867369
CALCOCO2	530	5.41217e-30	4.13985e-29	0.174199	0.174199	-0.0184868	0.138255	-0.0227625
AL845472.1	531	5.94711e-32	4.82479e-31	0.0780966	0.0339432	0.047626	0.0530663	0.0780966
CCM2	532	4.97875e-89	1.37893e-87	0.504422	0.504422	0.0697227	-0.0498882	-0.0982058
FHOD1	532	2.14558e-14	9.14229e-14	0.0848071	0.0731314	0.0848071	0.00475378	0.0817918
STK3	532	2.2973e-65	4.05009e-64	0.421907	0.421907	-0.211411	-0.0329195	0.696503
ABHD11	532	1.1979e-20	6.66371e-20	0.126862	0.0538299	0.068602	0.0798906	0.126862
AKR1A1	533	7.08149e-43	7.71016e-42	0.511141	0.249556	0.0723089	-0.0856139	0.511141
VAV2	533	2.91678e-18	1.4676e-17	0.107113	0.107113	0.0583399	0.102873	0.149239
CARD8	534	5.53576e-89	1.52859e-87	0.401246	0.401246	0.0700895	0.144952	0.245521
SLC8B1	534	7.5394e-53	1.03469e-51	0.280775	0.280775	0.10788	-0.059381	0.46731
FOXO3	535	5.87777e-89	1.62059e-87	0.591317	0.591317	-0.0872435	0.177305	0.431777
RNF166	535	5.22199e-16	2.39963e-15	0.0988602	0.0988602	0.103058	0.09123	0.112753
AL096869.2	535	2.19304e-08	6.69934e-08	0.0174506	0.00938285	0.00509133	0.0174506	0.0174506
NLRC4	535	7.5329e-43	8.19678e-42	0.296818	0.176985	0.0905897	0.0377043	0.296818
DDX6	536	6.80216e-89	1.87264e-87	0.433936	0.433936	0.132845	-0.0312521	-0.10723
FOS	536	8.48906e-43	9.22626e-42	0.322082	-0.250287	0.0830282	-0.024229	0.322082
SRC	536	5.1839e-29	3.83099e-28	0.14635	0.0844688	0.0914532	-0.115367	0.14635
AL136164.3	536	1.22112e-39	1.21746e-38	0.138574	0.0785186	0.0295549	0.0837465	0.138574
CREBL2	537	4.25489e-88	1.14726e-86	0.437922	0.437922	0.0849847	0.126201	0.61615
GALNT10	537	8.00823e-78	1.76056e-76	0.47147	0.47147	0.225875	-0.162057	0.195184
HERC2P9	537	6.92282e-89	1.903e-87	0.417699	0.417699	0.0325155	0.0438911	0.325218
CNTLN	538	4.17083e-47	5.02775e-46	0.312818	0.312818	-0.148409	-0.0302635	0.594671
AL121761.1	538	6.94794e-11	2.48664e-10	0.0432675	0.0080749	-0.0711186	0.0391548	0.0432675
FNBP1L	539	1.82474e-22	1.08944e-21	0.16727	0.16727	0.115313	0.152211	0.29499
NFIA	539	1.21386e-88	3.31687e-87	0.549592	0.549592	-0.109979	-0.299731	0.710959
ARFGEF2	540	6.44699e-76	1.37769e-74	0.384487	0.384487	0.179158	0.0862314	0.283151
CNOT1	541	1.52252e-88	4.14792e-87	0.459408	0.459408	0.0792234	-0.233781	-0.0600567
RCC2	541	9.36482e-66	1.66703e-64	0.328715	0.328715	0.164978	-0.272626	0.309801
CDH12	541	3.39765e-23	2.08417e-22	0.128516	0.128516	0.0257949	0.112071	0.0842734
GPD2	542	1.58069e-88	4.29998e-87	0.483227	0.483227	-0.0241387	-0.194122	0.352124
HPGDS	542	4.82036e-42	5.1685e-41	0.211571	0.111959	0.0780209	-0.120995	0.211571
ANK1	542	8.62995e-11	3.07243e-10	0.0455125	0.0455125	0.0149481	0.05084	0.0373692
KMT2E	543	2.25373e-88	6.12179e-87	0.462026	0.462026	0.0766663	-0.132842	-0.285918
SCPEP1	543	5.53987e-42	5.92265e-41	0.341037	0.157185	0.0264534	0.00543697	0.341037
FRAT1	543	5.61027e-08	1.66109e-07	0.0494991	0.0342878	0.0128443	0.0494991	0.0535497
TIMM22	543	2.76853e-35	2.45935e-34	0.16295	0.16295	0.11315	0.0535172	0.218145
CCDC149	544	7.40875e-42	7.86563e-41	0.256079	0.146317	-0.0277335	-0.0437873	0.256079
NR1D2	544	1.56424e-40	1.60047e-39	0.235842	0.235842	0.15243	0.138681	0.256516
ROCK1	544	2.86241e-88	7.76366e-87	0.479888	0.479888	-0.261377	-0.116652	0.018463
CMTM6	545	6.05938e-42	6.45547e-41	0.271299	0.271299	0.169412	0.0686359	0.286456
OSBPL11	546	3.3049e-51	4.34376e-50	0.332718	0.332718	0.099255	-0.0728185	0.607805
ZMIZ1	546	1.39986e-74	2.92661e-73	0.355688	0.355688	0.173006	0.106847	0.478392
FAM156B	546	3.3662e-18	1.69048e-17	0.0791282	0.0791282	0.030781	0.0739425	0.0865951
CXCL16	547	1.35101e-41	1.42197e-40	0.251148	0.134311	0.0692775	0.0863583	0.251148
EYA3	547	1.2704e-68	2.39145e-67	0.366139	0.366139	0.177458	0.0332387	0.210347
PRR5	547	6.98053e-16	3.18934e-15	0.104234	0.104234	0.0707623	0.106629	0.0458418
UBL3	547	4.24831e-88	1.14717e-86	0.501932	0.501932	-0.0466371	-0.15404	0.295787
LINC01678	548	1.54011e-41	1.61821e-40	0.223307	0.0919148	0.0369811	0.0787947	0.223307
NFKBID	548	4.9303e-14	2.06811e-13	0.175345	0.128566	0.175345	0.0419591	0.26752
CLDN11	548	6.17629e-08	1.82244e-07	0.0423002	-0.0472806	-0.00866509	0.0423002	0.00207347
PSRC1	549	3.20713e-19	1.68296e-18	0.115707	0.0414455	0.0759365	0.0282362	0.115707
GSTM3	550	6.1716e-14	2.57818e-13	0.0651637	0.048522	0.0651637	0.0641917	0.0566286
ITCH	551	7.39478e-88	1.97932e-86	0.460149	0.460149	0.0105382	-0.149475	-0.282855
SEPT4	551	6.34605e-08	1.87126e-07	0.0334221	-0.0200054	0.0224974	0.0334221	0.0270847
CREM	552	3.42045e-77	7.42178e-76	0.532182	0.532182	0.243238	0.226751	0.501169
TBL1X	552	6.42293e-08	1.89362e-07	0.106453	0.0494445	-0.0467615	0.106453	-0.360407
TPCN1	552	2.64624e-81	6.20446e-80	0.407858	0.407858	0.0150598	-0.137847	0.586912
USP15	552	8.28067e-88	2.20999e-86	0.45607	0.45607	-0.0578884	-0.155987	-0.0411495
SREBF2	553	3.25977e-08	9.83185e-08	0.104185	0.104185	0.0873603	0.157651	-0.0109962
ZFR	553	1.15398e-87	3.07087e-86	0.455259	0.455259	0.0575326	0.0302284	-0.108839
CEP70	554	4.00049e-21	2.27439e-20	0.126901	0.126901	0.110154	0.0202228	0.019836
SNX27	554	1.25981e-87	3.34762e-86	0.45758	0.45758	0.104324	-0.0597368	0.482508
RBM4	555	7.35137e-67	1.33983e-65	0.346053	0.346053	0.172059	-0.0866161	0.172984
STAB1	555	4.04258e-41	4.20423e-40	0.36239	-0.0142475	-0.402549	-0.146051	0.36239
PEX5L	556	7.10342e-08	2.09122e-07	0.0380766	0.0100969	0.0100152	0.0380766	0.0300486
DIP2C	557	8.35274e-41	8.63776e-40	0.360016	0.208312	0.056761	0.115224	0.360016
NAGA	557	4.63209e-39	4.5563e-38	0.193148	0.193148	0.127803	0.0711365	0.261854
CERS4	558	1.51461e-21	8.76036e-21	0.109174	0.109174	0.0947142	0.0764956	-0.00303266
AC098869.1	558	8.36531e-41	8.64589e-40	0.104131	0.0429328	-0.0337068	0.00705782	0.104131
ZNF727	558	7.38739e-08	2.17283e-07	0.0169424	0.00367819	-0.00413258	0.0169424	0.0130263
TTC17	559	2.0767e-87	5.47072e-86	0.442581	0.442581	0.0878086	0.179625	0.0435192
RNF175	559	1.21166e-40	1.24598e-39	0.255573	0.0882504	-0.0836899	0.0367762	0.255573
SPOCK3	559	7.41014e-08	2.17837e-07	0.0442947	-0.00144284	0.00831912	0.0442947	0.0155902
CD276	561	1.28747e-40	1.32171e-39	0.20408	0.0994052	0.098382	-0.107985	0.20408
GRAMD1A	561	2.07988e-22	1.23934e-21	0.135913	0.135913	0.059308	0.118107	0.0482541
WAPL	561	2.88607e-87	7.58111e-86	0.445442	0.445442	0.0310344	-0.138605	0.260701
MAP2K1	562	1.33227e-86	3.45504e-85	0.492388	0.492388	0.200809	0.00966542	0.30112
BICRAL	562	3.99364e-87	1.04755e-85	0.471928	0.471928	-0.0215449	0.00720479	-0.0122184
MYO16	562	7.67399e-08	2.25377e-07	0.04963	0.0355539	0.0247535	0.04963	0.0286924
CLCN5	563	5.61558e-24	3.54429e-23	0.251404	0.148247	0.0811881	0.13624	0.251404
FFAR4	564	2.04534e-40	2.08457e-39	0.103628	0.0489017	-0.00121164	-0.0489887	0.103628
GIGYF2	564	4.3275e-87	1.13188e-85	0.437831	0.437831	0.0840932	-0.105843	0.059702
GKAP1	564	4.18892e-20	2.28651e-19	0.124142	0.124142	0.0128628	0.114732	0.169168
IFNLR1	564	8.31851e-52	1.11247e-50	0.267941	0.267941	0.150184	-0.165356	0.350323
PDGFA	565	1.21081e-13	4.99553e-13	0.0930161	0.0755609	0.0930161	-0.231386	0.124918
RASA1	565	5.43691e-87	1.41801e-85	0.501492	0.501492	0.0140892	-0.0602705	-0.267972
MTHFR	566	4.90492e-40	4.94674e-39	0.294477	0.140435	0.122758	0.079493	0.294477
PACS1	566	5.58549e-87	1.45469e-85	0.540784	0.540784	0.0495513	0.106034	-0.667797
COBL	566	9.50643e-08	2.77284e-07	0.0399284	0.0116462	0.00924521	0.0399284	-0.00341528
CFLAR	567	5.83102e-87	1.51648e-85	0.436744	0.436744	0.147399	0.117808	-0.256194
ZMYND15	567	3.82497e-40	3.87249e-39	0.152508	0.088879	0.0541167	0.0500898	0.152508
HMOX1	568	4.71737e-40	4.76283e-39	0.333183	0.0628341	-0.0949712	-0.198406	0.333183
SNRNP70	568	8.46952e-27	5.85332e-26	0.179886	0.179886	0.143073	0.153087	0.183034
ZMYND11	568	7.64573e-57	1.13143e-55	0.319167	0.319167	0.168823	0.186114	0.158859
RUFY3	569	8.59128e-38	8.15749e-37	0.279497	0.279497	-0.293175	0.191642	0.471669
BCAT1	570	6.88575e-40	6.91403e-39	0.368584	0.0443523	-0.282566	0.0501528	0.368584
DNM2	570	2.22271e-86	5.74801e-85	0.453795	0.453795	0.0696807	-0.234227	0.136628
PTPRO	571	7.31415e-40	7.33215e-39	0.237656	0.0472786	-0.140029	-0.220724	0.237656
AARS	572	4.43012e-23	2.70394e-22	0.165822	0.165822	0.136613	0.0739205	0.197937
ASXL2	572	3.20475e-86	8.26429e-85	0.42884	0.42884	0.0172951	0.00415369	-0.0293234
OAZ2	572	1.05441e-40	1.08855e-39	0.223105	0.223105	0.0870744	0.152907	0.278711
AL121944.1	573	1.88635e-09	6.16399e-09	0.063868	0.024953	-0.0120083	0.054974	0.063868
SRGAP2-AS1	573	9.89632e-40	9.89362e-39	0.0999879	0.0392796	0.0355193	0.0341968	0.0999879
DUSP16	574	1.25242e-72	2.54017e-71	0.44485	0.44485	0.207364	0.202647	0.156064
POU2F1	574	5.37756e-86	1.38092e-84	0.487869	0.487869	0.0943545	-0.0299899	0.305278
CDC42EP3	574	1.89196e-09	6.18123e-09	0.0843179	0.0843179	-0.00899078	0.104509	-0.288072
FAM13A	575	1.82081e-42	1.96495e-41	0.340579	0.340579	0.00737389	0.0672352	0.714959
SCAF8	575	6.49244e-86	1.66488e-84	0.448509	0.448509	0.0165295	-0.171541	-0.0336606
METTL21A	575	8.10951e-18	4.00992e-17	0.0967283	0.0967283	0.0487587	0.0929229	0.105341
RNF144B	576	2.27691e-39	2.25904e-38	0.562681	0.171724	-0.595501	-0.278601	0.562681
BAIAP2	577	2.75153e-18	1.38673e-17	0.107773	0.107773	0.0707254	0.103019	0.169369
FIRRE	577	2.81735e-39	2.79071e-38	0.270452	0.169454	0.0901039	-0.0162777	0.270452
FARS2	577	9.21125e-86	2.35877e-84	0.445613	0.445613	0.0603384	0.0477387	0.0442351
MINK1	578	1.38444e-81	3.26688e-80	0.38857	0.38857	0.171271	-0.153447	0.45637
UBAC2	578	1.21712e-85	3.1124e-84	0.4784	0.4784	-0.188022	-0.0580139	-0.315075
AL158212.3	578	1.31602e-07	3.7951e-07	0.0160506	0.0097947	0.00699491	0.0160506	0.0121345
CCDC47	579	1.8271e-37	1.71355e-36	0.220844	0.220844	0.144283	0.0647396	0.241787
NRXN2	579	1.34253e-07	3.87093e-07	0.0514829	0.0182815	0.0405917	0.0514829	0.0445191
RAP1B	579	1.54061e-85	3.93413e-84	0.458287	0.458287	-0.130869	0.0338252	-0.649799
NLK	580	2.87871e-85	7.34091e-84	0.494246	0.494246	-0.136918	0.180462	0.177778
AL590617.2	580	1.30386e-38	1.26891e-37	0.206235	0.11505	-0.00997131	0.076468	0.206235
OPCML	580	1.44469e-07	4.15765e-07	0.0692443	0.0196145	0.0286223	0.0692443	0.023418
CUL1	581	5.50514e-40	5.54598e-39	0.292752	0.292752	0.00211717	0.1884	0.0585894
SPDYE16	581	3.63293e-85	9.23854e-84	0.363583	0.363583	-0.0310337	0.0600249	0.0936278
AC139495.1	581	1.51122e-38	1.46604e-37	0.421251	0.206745	-0.16048	-0.0185342	0.421251
CNOT2	582	3.85678e-85	9.79419e-84	0.462174	0.462174	0.119542	0.00783681	-0.0966226
NAA20	582	4.8423e-21	2.74362e-20	0.1506	0.1506	0.131291	0.0525721	0.217823
ZNF767P	582	1.18831e-46	1.41754e-45	0.266495	0.266495	0.0205227	0.170655	-0.028834
QSER1	583	5.47469e-85	1.38836e-83	0.417507	0.417507	0.141228	0.013752	0.581258
TANC2	583	1.79499e-56	2.63288e-55	0.449056	0.449056	-0.296094	-0.761695	0.677521
AP3B1	584	7.77669e-85	1.9667e-83	0.457919	0.457919	-0.106944	-0.0793323	0.0206466
RPS6KA4	585	6.79229e-21	3.81897e-20	0.105353	0.105353	0.0905895	0.0744954	0.136433
STX6	585	9.36973e-85	2.36305e-83	0.444767	0.444767	-0.170566	-0.399923	0.458297
TFCP2L1	585	2.23918e-38	2.16651e-37	0.186921	0.0967134	-0.0407362	-0.0506924	0.186921
LPIN3	585	7.41179e-13	2.95103e-12	0.0502964	0.0253504	-0.0064763	0.0407346	0.0502964
FTCDNL1	586	7.53655e-39	7.37761e-38	0.234493	0.234493	-0.0183444	0.0188514	0.370205
DEGS1	587	7.83354e-12	2.95835e-11	0.102733	0.102733	0.0205625	0.122198	0.0513069
FBXO11	587	1.57118e-84	3.93546e-83	0.488633	0.488633	-0.00683043	-0.0818445	0.152089
SELPLG	587	3.6938e-14	1.55477e-13	0.0722914	0.0722914	0.0741531	0.0670208	0.021626
USP53	587	2.40554e-38	2.32257e-37	0.677157	0.338641	-0.282315	-0.403451	0.677157
HELZ	588	1.59039e-84	3.97814e-83	0.436579	0.436579	-0.151667	0.0303403	0.00885216
CNTNAP2	588	1.93718e-09	6.32446e-09	0.0868631	0.0868631	0.0460485	0.11711	0.0506332
XRCC5	589	1.791e-84	4.47383e-83	0.409057	0.409057	0.0494718	-0.0832242	-0.056158
LINC00844	589	7.43668e-09	2.33959e-08	0.0336042	0.00514302	0.0336042	0.0367721	0.0111536
LINC01503	589	4.00777e-38	3.85128e-37	0.171539	0.0872543	-0.0753868	-0.0983075	0.171539
BPTF	591	3.33031e-84	8.27389e-83	0.449318	0.449318	0.0432599	-0.0456662	-0.3186
UBR5-AS1	591	5.8999e-38	5.63116e-37	0.174666	0.084299	-0.00487276	0.0207091	0.174666
C17orf67	591	1.58456e-11	5.8657e-11	0.0577412	0.0577412	0.032644	0.062487	-0.0358161
GPATCH8	592	3.5303e-84	8.75886e-83	0.426442	0.426442	0.0171086	0.0121578	-0.321575
REPS2	592	7.48636e-38	7.12311e-37	0.253185	0.073459	-0.183011	-0.026979	0.253185
PITPNM3	592	2.03501e-18	1.03157e-17	0.0737337	0.0737337	0.0656475	0.0536676	0.0783604
GPNMB	593	7.86145e-38	7.47225e-37	0.29988	0.0887621	-0.148002	0.137567	0.29988
PLXNA2	593	3.05401e-25	2.01132e-24	0.153833	0.153833	0.114276	0.124701	0.197567
TYW1	593	4.7093e-84	1.16682e-82	0.436464	0.436464	0.0540746	-0.104893	0.0158956
AC103740.1	594	9.08697e-38	8.61923e-37	0.0929291	0.0361713	0.0543452	-0.031933	0.0929291
RUNX2	594	4.74845e-84	1.17494e-82	0.523567	0.523567	-0.190521	-0.158902	-0.316707
AGBL5	594	3.90935e-17	1.87295e-16	0.11328	0.11328	0.0117957	0.108	-0.0584243
CCDC91	595	5.92571e-84	1.46426e-82	0.511786	0.511786	-0.290197	-0.100839	-0.252567
CDK18	595	9.94014e-38	9.41386e-37	0.098847	0.0198358	-0.0013395	0.0561608	0.098847
ITFG1	596	7.93362e-84	1.95778e-82	0.453118	0.453118	-0.13779	-0.0783708	0.0607621
ST3GAL2	596	8.74322e-28	6.22309e-27	0.16807	0.16807	0.0716736	0.135443	0.0266897
TLR10	596	1.11101e-31	8.89922e-31	0.100654	0.0274146	0.0639655	0.00172163	0.100654
AL591845.1	597	1.87944e-07	5.36586e-07	0.0223423	0.00669261	0.000617899	0.0223423	0.0125195
AKNA	598	8.7211e-84	2.14633e-82	0.42346	0.42346	0.139204	0.0825369	-0.71313
METTL9	598	4.1061e-23	2.50951e-22	0.158832	0.158832	0.129986	-0.00353453	-0.0849753
AGBL1	598	2.63768e-10	9.10598e-10	0.0520325	0.0520325	0.0286284	0.0554919	0.0644925
STARD4	599	1.92855e-07	5.50177e-07	0.051159	0.0135618	0.0240892	0.051159	-0.0556395
LINC01374	599	1.68179e-37	1.57969e-36	0.0927182	0.0460488	0.0407838	0.0196974	0.0927182
ATG4C	600	1.36361e-80	3.17282e-79	0.383975	0.383975	0.112506	0.153324	0.534881
RCOR1	600	1.28073e-83	3.14354e-82	0.488454	0.488454	0.058091	-0.0103033	0.456838
DIAPH1	601	2.28393e-29	1.71412e-28	0.198905	0.198905	0.142668	0.0880192	-0.833576
EDA	601	1.77336e-37	1.66485e-36	0.416327	0.146703	-0.16551	0.0778603	0.416327
LINC00958	601	2.5251e-10	8.7206e-10	0.0247377	-0.0171823	0.020103	0.0228123	0.0247377
IARS	602	3.13858e-17	1.51277e-16	0.152042	0.152042	0.141648	0.0501471	0.00678901
NFE2L2	602	2.72715e-83	6.67588e-82	0.429096	0.429096	0.139028	0.053572	0.521157
AC099791.2	602	2.14924e-07	6.10762e-07	0.0207314	0.0173288	0.0169922	0.0207314	0.00699251
AC118549.1	603	2.82385e-83	6.90338e-82	0.48026	0.48026	0.00676209	-0.0894314	0.0265716
ARID4B	604	3.14168e-83	7.67013e-82	0.439633	0.439633	0.0492231	-0.0168475	-0.184276
SLC37A2	604	2.35451e-38	2.2745e-37	0.175126	0.175126	0.058624	-0.0249229	0.25111
CR786580.1	604	2.67313e-13	1.08433e-12	0.0821541	0.0821541	-0.0158899	0.0917244	0.134439
PLD1	605	1.03369e-37	9.78452e-37	0.302457	0.302457	-0.0455151	-0.0016398	0.550991
THRAP3	605	3.48671e-83	8.48988e-82	0.431311	0.431311	-0.0165379	-0.0715051	-0.104392
RTKN	605	5.07425e-14	2.12509e-13	0.052971	0.0214417	0.0312649	0.0422829	0.052971
EPM2AIP1	606	3.77143e-11	1.36794e-10	0.093757	0.093757	0.00428115	0.115107	-0.00771473
LPAR6	606	3.50655e-37	3.2669e-36	0.332746	0.00627978	-0.140193	-0.0183257	0.332746
ZNF445	606	1.17834e-33	9.99765e-33	0.181599	0.181599	0.122063	0.055549	0.156262
GRM5	607	2.38071e-07	6.74449e-07	0.0458228	0.0219849	0.0233563	0.0458228	0.0435058
CECR2	608	1.89663e-20	1.04712e-19	0.295244	0.0420134	0.151325	0.00102755	0.295244
AF127936.2	608	4.52921e-37	4.20684e-36	0.101002	0.0444834	0.0525847	-0.0129621	0.101002
PATJ	608	4.57192e-29	3.38554e-28	0.165141	0.165141	0.0607916	0.123445	-0.57502
MAFB	609	6.06724e-37	5.607e-36	0.284179	-0.127111	-0.531847	-0.389345	0.284179
PSME4	610	1.60631e-82	3.87013e-81	0.516693	0.516693	-0.550913	-0.304832	0.285099
AC245140.2	610	2.50147e-07	7.07169e-07	0.0145261	0.0015406	-0.00195289	0.0145261	0.00669392
BCL2	611	2.07853e-82	4.99473e-81	0.562797	0.562797	0.0109102	0.0216784	-1.22571
CSK	611	9.09173e-29	6.67054e-28	0.157474	0.157474	0.111381	-0.00308152	0.0117267
PKD2	611	7.95601e-54	1.11439e-52	0.352723	0.352723	0.165464	0.0204138	0.610563
GFRA2	611	2.50229e-07	7.07252e-07	0.0257959	0.0187319	0.0167725	0.0257959	0.00852993
SNHG8	612	1.8963e-12	7.40074e-12	0.0895056	0.0332435	0.0895056	-0.00504035	0.0410897
STX16	613	1.57674e-08	4.85139e-08	0.07343	0.07343	0.0710334	0.105056	0.0356058
TCF4	613	1.01329e-36	9.32195e-36	0.650793	0.319287	-0.295057	-0.40681	0.650793
TIGAR	613	2.527e-82	6.05654e-81	0.36968	0.36968	0.15129	0.0861162	0.453985
SLC25A27	613	7.72562e-16	3.52449e-15	0.0758215	0.0476623	0.0546475	0.0531472	0.0758215
MMACHC	614	2.69095e-07	7.59172e-07	0.0374056	0.0244716	0.00754606	0.0374056	0.031003
DNHD1	615	3.68095e-29	2.73461e-28	0.188617	0.188617	0.133518	0.074751	0.121409
GDI2	615	2.89839e-82	6.92855e-81	0.418335	0.418335	0.10139	-0.0648989	0.170195
HSD17B14	616	3.01772e-36	2.74999e-35	0.177502	0.113127	-0.00744185	0.0555987	0.177502
ADAM22	617	2.8961e-07	8.15794e-07	0.0480973	0.0186931	0.00772484	0.0480973	-0.0707243
HM13	618	1.75264e-34	1.52804e-33	0.237803	0.237803	0.154167	0.0823148	0.199732
NUTM2A-AS1	620	6.03737e-82	1.43574e-80	0.437522	0.437522	-0.047119	-0.0584772	-0.177688
SLC7A6	620	2.70016e-28	1.95527e-27	0.174881	0.174881	0.126005	0.0636932	0.0921905
AC008957.1	620	1.08011e-35	9.68399e-35	0.201762	0.109139	0.025727	0.044305	0.201762
LRRTM4	620	2.97905e-07	8.38772e-07	0.0722478	0.0360562	0.0190345	0.0722478	0.0530431
ARID2	621	6.81024e-82	1.61743e-80	0.427835	0.427835	0.0761962	0.0371719	-0.234143
NBAS	622	6.85065e-82	1.62492e-80	0.420356	0.420356	0.00564148	-0.0927867	0.106364
SP110	622	2.23549e-26	1.52541e-25	0.208447	0.208447	-0.075007	0.164119	-0.0410194
DTNB	624	1.31651e-81	3.11462e-80	0.497666	0.497666	-0.204094	-0.0591925	0.327068
SH3BP2	624	1.02093e-21	5.9406e-21	0.149518	0.149518	0.122819	0.0698741	0.237741
SKAP2	624	4.4691e-79	1.01287e-77	0.499413	0.499413	-0.171737	0.0181143	0.725661
KAZN	624	5.95082e-31	4.66674e-30	0.167746	0.167746	0.114717	0.123577	0.10019
PDE4D	625	3.48853e-07	9.76971e-07	0.15124	0.0991405	-0.0028203	0.15124	-0.189776
PHC3	625	1.38254e-81	3.26661e-80	0.429737	0.429737	0.0436637	-0.0305537	-0.283666
CD274	625	3.93095e-12	1.50499e-11	0.0499227	0.0428443	0.0499227	0.0408793	0.0427403
HLA-DRA	626	3.52983e-07	9.87931e-07	0.175746	0.110534	-0.186828	0.175746	0.181209
SLC29A1	626	4.30792e-35	3.81021e-34	0.162287	0.0802584	0.0188404	0.014268	0.162287
PDE4A	627	3.66381e-29	2.72298e-28	0.176883	0.176883	0.124573	0.13137	0.164685
SYNRG	627	1.38878e-81	3.27291e-80	0.415181	0.415181	0.060917	0.0746159	-0.450103
CACNA1C	627	3.60085e-07	1.00658e-06	0.0454277	0.0240524	0.00587966	0.0454277	-0.0143763
ZCWPW1	628	2.3901e-33	2.01113e-32	0.2609	0.164782	0.085779	0.118581	0.2609
AC006001.3	628	2.28253e-81	5.37231e-80	0.384957	0.384957	0.156533	0.0860592	0.200895
CDH7	628	5.81544e-35	5.12625e-34	0.10798	0.0658186	0.0208323	-0.117775	0.10798
PCF11	629	4.4554e-59	6.89366e-58	0.316737	0.316737	0.154341	0.00346519	0.18966
AC104041.1	629	3.76473e-07	1.05111e-06	0.0242895	0.00717731	0.00275178	0.0242895	0.00537376
CLECL1	630	3.91265e-20	2.13889e-19	0.0898916	0.0898916	0.0011181	0.0746814	0.10502
FAM13A-AS1	630	2.26171e-41	2.36692e-40	0.197289	0.197289	0.116751	0.110014	0.161127
PDE8A	631	4.28713e-81	1.00389e-79	0.48668	0.48668	0.0663496	0.127926	0.605841
SLC35G2	631	2.21194e-34	1.923e-33	0.31127	0.153952	0.0818852	0.0489913	0.31127
SLC24A2	631	3.97436e-07	1.10778e-06	0.0459009	0.00804723	0.00480798	0.0459009	0.0295449
RNASE6	632	2.30343e-34	2.00158e-33	0.108229	0.0513837	0.0362897	0.0306235	0.108229
ADCY7	633	1.11856e-75	2.37645e-74	0.373593	0.373593	0.160682	-0.00824444	0.186661
SLC18A1	633	1.28928e-11	4.8037e-11	0.0314129	-0.00326582	0.0190141	0.0275621	0.0314129
MBD5	634	5.69665e-81	1.33225e-79	0.519421	0.519421	0.0449251	-0.0271794	-0.248125
LINC01483	634	4.16086e-08	1.24432e-07	0.0329673	0.0329673	9.23686e-06	0.0442783	0.017559
TREM2	635	3.31726e-34	2.87303e-33	0.225214	0.0836058	0.0822709	0.0684156	0.225214
KDM2A	636	8.98675e-81	2.09901e-79	0.44662	0.44662	0.0398799	-0.0519903	0.104951
IGF1	637	6.6436e-34	5.68676e-33	0.0908383	0.0279955	-0.035016	-0.0508804	0.0908383
NPIPB15	638	1.80814e-14	7.7531e-14	0.0770378	0.0770378	-0.0149388	0.0779806	0.0779655
ACPP	638	7.0295e-34	6.00867e-33	0.134631	0.0465914	-0.00965917	-0.0180029	0.134631
POU2F2	639	7.35626e-34	6.28211e-33	0.579291	0.247878	0.152699	0.10333	0.579291
USP11	639	2.44237e-13	9.93804e-13	0.10711	0.10711	0.110046	0.00922407	0.114441
RAP1GDS1	640	7.79679e-42	8.27281e-41	0.27744	0.27744	-0.0567219	0.171041	-0.736838
SUCLG2	640	1.71025e-80	3.9693e-79	0.435893	0.435893	-0.0875596	-0.2329	-0.456073
KDM3B	641	2.06417e-80	4.78464e-79	0.414545	0.414545	0.088516	-0.154922	0.285155
REL	641	1.38514e-65	2.45377e-64	0.444503	0.444503	0.0634583	-0.0460816	0.704144
SPEN	641	1.05699e-69	2.0293e-68	0.372305	0.372305	0.164223	0.0577698	0.102356
AC092868.2	641	1.04142e-09	3.47108e-09	0.0395858	0.0279475	0.0167622	0.0338748	0.0395858
NUMB	642	2.63379e-65	4.63886e-64	0.389553	0.389553	0.0377768	-0.133813	0.63529
ACTN2	642	5.09864e-07	1.40895e-06	0.0354293	0.0178268	0.0230389	0.0354293	0.0146875
GGT7	643	5.06324e-12	1.93083e-11	0.161567	0.0759476	0.0924414	0.0853219	0.161567
PER1	643	9.66215e-34	8.22449e-33	0.321176	0.0975062	0.0870991	0.0481867	0.321176
SNX13	643	3.5484e-80	8.20428e-79	0.419008	0.419008	0.0080176	-0.125787	0.497054
LRRC25	644	1.30137e-33	1.1021e-32	0.150146	0.0780181	0.0107806	0.0806733	0.150146
IL1A	644	1.04007e-11	3.89815e-11	0.0494766	0.033731	0.0494766	0.0358674	0.0533928
GABRG2	645	5.29898e-07	1.46298e-06	0.0253741	0.00528056	0.00720747	0.0253741	0.00964445
GAS7	646	5.19089e-80	1.19416e-78	0.568253	0.568253	0.135409	0.138475	0.684258
KIF21B	646	8.06985e-15	3.51785e-14	0.0892831	0.0892831	0.0857712	-0.00276282	0.0115786
LYL1	646	1.74164e-33	1.46819e-32	0.127329	0.0553097	0.0520343	0.0504158	0.127329
CSMD3	646	5.35005e-07	1.47686e-06	0.064479	0.0390175	0.026671	0.064479	0.0136375
USP24	647	6.15689e-80	1.41462e-78	0.449772	0.449772	-0.160773	-0.0260352	0.0320118
LMOD3	647	2.06722e-10	7.18532e-10	0.0407798	0.0407798	0.0156921	0.0422628	0.0207251
COLGALT1	648	5.77562e-49	7.21854e-48	0.291333	0.291333	0.0552078	0.0913897	0.544079
DAAM2	648	5.4234e-07	1.49666e-06	0.0146124	-0.00554045	-0.0452761	0.0146124	0.00678027
HEG1	648	1.76191e-19	9.3447e-19	0.103953	0.103953	0.0860355	0.0800533	-0.0966692
AL031595.2	649	1.58721e-27	1.12188e-26	0.149352	0.106564	0.0796736	0.0351054	0.149352
DTNA	649	2.72369e-33	2.289e-32	0.521249	0.123116	-0.478549	-0.0413793	0.521249
FRAT2	649	7.61504e-10	2.55858e-09	0.056395	0.0397109	0.0149265	0.0458375	0.056395
C9orf72	650	2.78426e-33	2.3385e-32	0.501338	0.211344	0.0242211	-0.0366252	0.501338
NKD1	650	2.01163e-20	1.10857e-19	0.112152	0.112152	0.0911884	0.0432815	0.132956
CCND1	651	1.479e-11	5.49272e-11	0.0699477	0.0279428	0.0699477	0.0392437	0.106244
SPIRE1	651	1.39969e-68	2.63214e-67	0.390866	0.390866	-0.0218569	-0.000630682	0.554967
LIPH	651	1.94786e-08	5.96724e-08	0.0284658	0.0284658	0.011501	0.031054	0.0208005
NR3C1	652	7.97654e-54	1.11641e-52	0.345609	0.345609	-0.0474586	0.187331	-0.0831013
RHOT1	652	9.78255e-80	2.23645e-78	0.420284	0.420284	0.00219349	-0.0890868	0.413241
SLC11A2	652	1.09758e-54	1.56122e-53	0.376221	0.376221	-0.245442	-0.414742	0.634252
HPCAL4	653	6.0866e-07	1.67263e-06	0.0132125	-0.0109712	0.00754783	0.0132125	-0.0210724
HPCAL1	654	3.16306e-21	1.80894e-20	0.163427	0.163427	0.0674699	0.144548	-0.0598361
OPHN1	654	7.75398e-33	6.44466e-32	0.332632	0.18808	-0.0460467	-0.0339145	0.332632
IL1RAP	655	8.01506e-33	6.65863e-32	0.55737	0.26832	0.160188	-0.42186	0.55737
TAF1	655	9.49262e-56	1.37805e-54	0.346354	0.346354	0.167668	-0.0890206	0.115999
ARHGAP45	656	7.26759e-61	1.16073e-59	0.340241	0.340241	0.159352	-0.149212	-0.173818
CRYBG3	656	8.3571e-33	6.93965e-32	0.175783	0.0719353	-0.0238494	0.0547508	0.175783
BICC1	656	6.22907e-07	1.71024e-06	0.0388675	0.0277094	0.014429	0.0388675	-0.00520508
ZNF562	657	5.46788e-79	1.2377e-77	0.421391	0.421391	0.0953928	0.0434971	0.616885
AC141586.1	657	4.48624e-12	1.71472e-11	0.068036	0.068036	0.0272295	0.0728873	0.0914808
BCL9L	658	3.01842e-12	1.16535e-11	0.0642446	0.0642446	0.0654769	-0.00125	0.00983218
WDR7	658	6.54533e-79	1.47976e-77	0.413389	0.413389	-0.154819	-0.0894754	0.00201861
FBXL17	659	6.83632e-79	1.54365e-77	0.511533	0.511533	-0.0674368	-0.0979811	-0.232373
GTF2I	659	6.63199e-70	1.28403e-68	0.371267	0.371267	0.156953	0.0136886	0.283959
MTURN	660	2.10253e-27	1.47757e-26	0.164465	0.164465	0.115958	0.1055	0.217044
RAB2A	660	8.3328e-79	1.87924e-77	0.413568	0.413568	-0.0477164	-0.0985077	0.086915
SNX18	660	6.3206e-23	3.83482e-22	0.144436	0.144436	0.0328855	0.121488	0.119383
TMEM165	661	9.04898e-79	2.03824e-77	0.447476	0.447476	-0.141672	-0.221295	0.046754
FAM157A	661	9.9144e-33	8.21793e-32	0.356397	-0.0514462	-0.0448812	-0.130405	0.356397
KAT6A	662	1.3693e-78	3.07296e-77	0.42901	0.42901	-0.102375	0.0140158	-0.275992
TNFSF8	662	2.85026e-17	1.37706e-16	0.0942089	0.0942089	-0.01079	0.0867101	-0.170439
CARD14	662	1.49673e-32	1.23393e-31	0.0866476	0.0639094	0.0352282	0.00385187	0.0866476
USP22	663	2.41787e-60	3.82169e-59	0.342556	0.342556	0.154931	-0.125919	0.338447
GTF2IP4	663	2.15292e-78	4.80217e-77	0.325078	0.325078	0.106103	0.000604169	0.311162
SLIT2	664	1.097e-09	3.64969e-09	0.088485	0.0318555	0.0419502	0.0669362	0.088485
NSUN5P1	664	3.27443e-23	2.00926e-22	0.121225	0.121225	0.0907291	0.0191693	0.0442534
AC011481.3	664	2.21464e-32	1.81437e-31	0.114682	0.0783226	-0.00276411	0.0229793	0.114682
INAFM2	665	2.2276e-32	1.82416e-31	0.0776566	0.0256901	0.0177932	0.0184408	0.0776566
POGZ	665	2.86346e-78	6.37154e-77	0.407415	0.407415	0.0828066	0.0584	0.336192
AC092535.1	665	3.93424e-07	1.09693e-06	0.0368252	0.0368252	-0.0110171	0.0485527	0.0458051
TET2	666	3.09223e-78	6.87224e-77	0.441242	0.441242	0.0196725	0.0685888	0.339142
SGSM1	666	6.17653e-08	1.82244e-07	0.0390852	0.0390852	0.0274185	0.0489655	0.0497686
NPAT	667	2.28817e-47	2.76374e-46	0.241522	0.241522	0.128082	0.0650477	0.0732187
SNAP23	667	3.71126e-78	8.22804e-77	0.421438	0.421438	0.0204354	0.010492	0.554074
ZNF423	667	8.01066e-07	2.18143e-06	0.035123	0.0245429	0.0210533	0.035123	0.0231789
MGAT5	668	4.55193e-78	1.00797e-76	0.527779	0.527779	-0.41803	-0.287781	-0.270326
MTRNR2L8	668	8.04807e-07	2.19129e-06	0.0283967	-0.0157501	-0.0832501	0.0283967	-0.00173727
SMN2	668	2.47927e-50	3.20123e-49	0.231907	0.231907	0.117941	0.119956	0.174464
ATXN1	669	4.594e-78	1.01605e-76	0.575622	0.575622	-0.553571	-0.364154	-0.833718
PPP1R13B	669	9.61922e-20	5.1615e-19	0.112247	0.112247	0.0912408	0.0778441	0.00329953
MAD1L1	670	7.15344e-62	1.16378e-60	0.316301	0.316301	0.144282	0.110793	0.154021
RCN3	670	3.57283e-32	2.91146e-31	0.206994	0.108337	0.00230481	0.0104513	0.206994
LGI3	670	8.20327e-07	2.23134e-06	0.013807	-0.000257786	0.00372137	0.013807	-0.000232014
MKLN1	671	6.66143e-78	1.468e-76	0.463311	0.463311	-0.0828712	-0.0555546	0.270656
SMURF1	671	2.3655e-44	2.66737e-43	0.352614	0.352614	0.181968	0.0242627	0.403622
PTGIR	671	4.10184e-07	1.14227e-06	0.013807	0.011585	0.0117471	0.013807	0.013807
SLC31A2	672	5.20939e-32	4.23191e-31	0.183681	0.0848863	-0.110444	0.0590113	0.183681
UBR1	672	8.00274e-78	1.76056e-76	0.381013	0.381013	0.131252	-0.0352712	-0.00416499
NPIPA7	672	1.58098e-20	8.75481e-20	0.101884	0.101884	0.0195465	0.0867197	0.0663233
CHEK2	673	2.12025e-38	2.05252e-37	0.179344	0.179344	0.106403	0.0414104	0.150609
ELK4	674	5.43864e-27	3.77861e-26	0.168575	0.168575	0.117161	0.0273456	-0.0327698
GLB1	674	9.07162e-78	1.98957e-76	0.414972	0.414972	-0.0596631	0.0386987	0.376994
RYR2	674	8.46763e-07	2.30211e-06	0.0765081	0.0457919	0.0231582	0.0765081	0.0207792
AL596220.1	674	6.26393e-32	5.07733e-31	0.0799184	0.0475198	0.0431806	0.0223009	0.0799184
IRAK2	675	7.36727e-11	2.6326e-10	0.125872	0.0544992	0.125872	-0.223595	0.115128
MACF1	675	9.5508e-78	2.09216e-76	0.479252	0.479252	-0.11043	-0.164655	-0.364387
AC012150.2	675	6.66333e-32	5.39153e-31	0.0756031	0.0259661	0.0316558	0.0155882	0.0756031
DDB2	676	1.31627e-37	1.24465e-36	0.259855	0.259855	0.0950669	0.168424	0.0685391
GUSBP1	676	1.23933e-77	2.71159e-76	0.393165	0.393165	-0.0181622	-0.0307004	-0.0455823
PIP4K2A	677	1.61552e-77	3.53046e-76	0.475501	0.475501	-0.0893436	-0.0494251	-1.46984
ATG16L1	677	5.92905e-28	4.24148e-27	0.149227	0.149227	0.100421	0.00271025	-0.113312
TRANK1	677	1.94788e-44	2.20188e-43	0.29238	0.29238	0.053673	0.173565	0.0105543
PAPOLG	678	1.63539e-77	3.56964e-76	0.470413	0.470413	0.0409623	0.0921475	0.586564
FBXO2	678	8.85261e-07	2.40356e-06	0.0197151	-0.0319428	-0.0338111	0.0197151	-0.0688005
CABYR	678	8.69645e-32	7.00261e-31	0.0854228	0.0364603	0.00932279	0.0400121	0.0854228
CD4	679	1.97441e-77	4.30449e-76	0.392201	0.392201	0.123962	-0.0681871	0.459073
KIAA0355	679	9.24842e-42	9.78476e-41	0.266828	0.266828	0.145832	0.0162592	0.275917
LPL	679	9.05559e-32	7.27901e-31	0.209209	0.13572	0.0557971	-0.0757595	0.209209
HLA-F	680	9.28496e-07	2.51834e-06	0.0646873	0.0157214	-0.0306417	0.0646873	-0.375622
RSF1	680	2.19338e-77	4.77621e-76	0.41749	0.41749	0.0720496	0.000584004	-0.179591
NDST1	681	1.0297e-31	8.25876e-31	0.159886	0.0841988	-0.0380944	-0.117445	0.159886
PDSS2	681	2.67635e-77	5.81409e-76	0.447481	0.447481	-0.0048565	0.0198662	0.0829641
MAPK10	683	3.46281e-24	2.19995e-23	0.258614	0.106381	0.114485	0.102254	0.258614
RAD52	683	1.86524e-42	2.01172e-41	0.241823	0.241823	0.123203	0.150116	0.190157
ZYG11B	683	6.2693e-50	8.03268e-49	0.280309	0.280309	0.00907098	-0.0153866	0.433717
SMIM14	684	1.78271e-31	1.42237e-30	0.369322	0.156575	-0.0278731	-0.0414585	0.369322
UBR5	684	5.47762e-77	1.18574e-75	0.455938	0.455938	-0.0609524	-0.153382	0.15541
NBPF26	684	1.20753e-47	1.4672e-46	0.274645	0.274645	-0.302612	0.158577	0.173811
PARVG	685	6.15918e-77	1.33171e-75	0.382149	0.382149	0.0877323	-0.0518738	0.488393
DLL1	685	9.59046e-07	2.59966e-06	0.0137207	0.0124265	0.00414999	0.0137207	0.00751381
ARHGAP27	686	1.87009e-31	1.49079e-30	0.327277	0.178891	0.106724	0.0298395	0.327277
CHD6	686	6.70306e-77	1.44759e-75	0.398969	0.398969	0.0327633	0.0029804	0.00434701
RAPGEF3	686	3.54383e-14	1.49336e-13	0.0330794	0.0203087	0.0221775	0.0273031	0.0330794
MTHFD2	687	3.56903e-37	3.32342e-36	0.208088	0.208088	0.120923	0.134283	0.24947
GABRG3	687	1.01636e-06	2.75095e-06	0.0427738	0.0282102	0.00237086	0.0427738	0.0202109
MED14	688	7.45838e-77	1.60882e-75	0.386496	0.386496	0.130693	-0.162252	0.236622
UBA7	688	7.80795e-15	3.4053e-14	0.0872855	0.0872855	0.0724118	0.0865561	0.131806
METTL7A	689	2.20622e-31	1.75416e-30	0.312776	0.148375	0.0639525	0.0448782	0.312776
RBM5	689	1.37916e-23	8.57472e-23	0.167756	0.167756	0.123394	0.043811	0.0903188
RANBP2	690	7.76506e-77	1.673e-75	0.399131	0.399131	0.146366	-0.0561313	0.234971
AASS	691	5.39509e-22	3.16946e-21	0.118502	0.118502	0.0873008	0.0930602	0.154233
SCLT1	691	1.03228e-76	2.22146e-75	0.454569	0.454569	0.0791768	0.0156641	0.0614641
KIRREL3	691	1.69876e-10	5.9336e-10	0.0624207	0.037486	0.0624207	0.058137	0.047983
HERC2	692	1.09733e-76	2.35868e-75	0.390162	0.390162	-0.00228959	0.0663872	0.158749
PTPN14	692	2.60007e-15	1.15765e-14	0.186893	0.0476159	0.105089	-0.347822	0.186893
VIPR2	692	1.03145e-06	2.78824e-06	0.0127043	0.00815279	0.00570849	0.0127043	0.00878822
COMMD10	693	3.99729e-76	8.56195e-75	0.473207	0.473207	-0.0115129	0.106224	0.0781663
SEL1L	693	1.59543e-44	1.80904e-43	0.274777	0.274777	0.141858	0.123728	0.275838
GOLGA6L7	694	1.07056e-06	2.89083e-06	0.0146988	0.00911195	0.010579	0.0146988	0.0107827
SHROOM2	694	6.0114e-18	2.98858e-17	0.0681314	0.0681314	0.0555963	0.0289016	0.0444736
HDX	695	7.76657e-18	3.84138e-17	0.110136	0.110136	0.0649438	0.0952426	0.150594
ZNF862	696	1.8866e-41	1.98002e-40	0.201207	0.201207	0.110616	0.0153663	0.0497077
SAXO2	696	1.07639e-09	3.58374e-09	0.0310334	0.0310334	0.028802	0.030623	0.0219949
LIMS1	697	8.03602e-76	1.71525e-74	0.547424	0.547424	-0.0185265	-0.465308	0.607296
PHLPP2	697	9.16482e-11	3.25843e-10	0.0644817	0.0644817	0.0278929	0.0735338	0.0297501
TICAM1	698	1.05023e-26	7.23637e-26	0.175373	0.0995264	0.0339492	0.0912952	0.175373
AC239798.2	699	5.2201e-31	4.10423e-30	0.151705	0.0278238	-0.063969	0.0266048	0.151705
MICAL1	699	1.24444e-22	7.47112e-22	0.130201	0.130201	0.0966064	0.064428	0.172714
MT-ND1	699	1.17605e-06	3.16823e-06	0.118716	0.036126	-0.131156	0.118716	-0.218476
NBDY	699	1.08644e-75	2.31357e-74	0.411219	0.411219	0.115512	0.0362207	0.267475
C3orf70	700	1.67095e-12	6.54215e-12	0.148172	0.0632577	0.0933116	0.0263194	0.148172
DLEU2	700	1.11546e-75	2.37261e-74	0.480493	0.480493	-0.286561	-0.293191	0.0337484
LARGE1	700	4.8172e-24	3.04773e-23	0.379991	0.19195	0.116982	0.163213	0.379991
SSH1	700	1.30199e-59	2.02821e-58	0.372766	0.372766	0.0803203	-0.0868953	0.617676
AC005154.1	702	1.13724e-75	2.41334e-74	0.371754	0.371754	0.0640434	0.0878105	0.322515
HPN	702	4.51184e-10	1.53449e-09	0.0645336	0.0372606	0.0105371	0.0512244	0.0645336
TMEM131	703	1.16453e-75	2.4684e-74	0.40965	0.40965	0.0850627	0.0527013	0.11281
SYT3	703	1.23726e-06	3.32726e-06	0.0146124	0.010129	0.00783035	0.0146124	0.00840559
CD33	704	8.57267e-31	6.69135e-30	0.124156	0.0290562	-0.0212246	-0.0100473	0.124156
MARS	704	1.31158e-26	8.99994e-26	0.168997	0.168997	0.115032	0.0646511	0.107954
SPATA5	704	1.20701e-75	2.55549e-74	0.442441	0.442441	0.0738425	0.0462669	0.0747862
C4A	704	1.26737e-06	3.40612e-06	0.0200124	0.00272047	-0.0159174	0.0200124	-0.0293423
INTS6	705	2.12702e-21	1.22522e-20	0.210188	0.210188	0.160414	-0.054477	0.0678961
RPRD2	705	1.2342e-75	2.61004e-74	0.413908	0.413908	0.121529	-0.0422023	0.0616216
WASF3	706	1.33102e-06	3.57205e-06	0.0434645	0.0198501	0.0339191	0.0434645	0.040182
SETD5	707	1.79955e-75	3.79686e-74	0.412923	0.412923	0.0866508	0.0560421	-0.0413348
SPTLC2	707	4.72842e-39	4.64607e-38	0.397994	0.397994	-0.267632	-0.492183	0.642204
TAF1D	707	2.77072e-10	9.55628e-10	0.129583	0.102939	0.129583	0.113556	0.00116119
SIMC1	707	9.364e-48	1.14003e-46	0.259408	0.259408	0.020548	0.14346	-0.0364384
TMEM63C	708	1.34075e-06	3.59763e-06	0.0212014	0.00957968	0.00553039	0.0212014	0.00782709
EFCAB13	709	2.33771e-38	2.25946e-37	0.265391	0.265391	0.0978929	0.0924375	0.446565
ZNF397	709	1.20266e-11	4.491e-11	0.183619	0.0874095	0.0953574	0.09177	0.183619
CALY	709	1.34643e-06	3.61235e-06	0.018996	-0.0287795	0.0048699	0.018996	-0.0391507
PALM2	710	1.38728e-06	3.71888e-06	0.0132988	-0.000331623	0.00351444	0.0132988	0.00938275
SH2B2	710	2.44529e-30	1.88776e-29	0.106887	0.0376286	-0.025268	-0.0247809	0.106887
ILF3	711	9.92146e-18	4.89137e-17	0.141383	0.141383	0.117737	-0.0623659	-0.0324637
TBC1D14	711	6.38937e-52	8.59494e-51	0.400765	0.400765	-0.321346	-0.343121	0.600557
AL512598.1	711	6.93677e-07	1.89858e-06	0.0132988	0.00978264	0.00578804	0.0132988	0.0132988
RABEP1	712	3.92237e-75	8.22845e-74	0.399795	0.399795	0.145622	0.0113359	0.281475
TLR4	712	2.98324e-30	2.29533e-29	0.0951974	0.0268305	-0.0283571	0.049852	0.0951974
NKAPP1	712	1.93561e-29	1.45747e-28	0.159098	0.159098	0.0703712	0.109343	0.0389822
ATP6V0A1	713	3.52912e-30	2.71079e-29	0.357966	0.0718843	-0.0781714	0.061506	0.357966
PLD2	713	3.97878e-34	3.4346e-33	0.169784	0.169784	0.101684	0.0577476	0.247061
RANBP9	713	5.23827e-75	1.09764e-73	0.443137	0.443137	0.14855	-0.520098	0.15878
CNRIP1	713	1.02447e-17	5.04665e-17	0.117458	0.117458	-0.0107418	0.105627	0.172038
HLA-DRB1	714	7.43693e-18	3.68232e-17	0.186727	0.186727	-0.115001	0.163321	0.346665
AC093525.7	715	4.35533e-07	1.21011e-06	0.0280397	0.0280397	0.0142012	0.0338094	0.0211999
DRAM2	716	1.23945e-74	2.59422e-73	0.360373	0.360373	0.000607766	0.137531	0.406942
CHRFAM7A	716	5.22614e-30	4.00089e-29	0.0717395	0.045832	0.00625019	0.0348295	0.0717395
LINC00987	717	5.37721e-30	4.11482e-29	0.0715377	0.0401748	0.0284453	0.0453811	0.0715377
ZNF786	717	2.58199e-17	1.24976e-16	0.0920538	0.0920538	0.0091641	0.0788232	0.0598781
AC243772.2	718	6.74539e-30	5.14676e-29	0.121068	0.0297723	-0.0134201	0.0249009	0.121068
CEP63	718	2.75377e-45	3.19155e-44	0.277229	0.277229	0.142782	0.0186832	0.30086
XPO6	718	1.68128e-74	3.51097e-73	0.429957	0.429957	-0.0622505	-0.0268335	-0.119003
RIMBP2	718	1.53673e-06	4.10308e-06	0.0226605	0.0062346	-0.00181193	0.0226605	-0.00548281
GRB2	719	1.69151e-74	3.5283e-73	0.434535	0.434535	-0.0900566	-0.313419	0.308655
TMEM236	719	1.56692e-06	4.17945e-06	0.020396	-0.0317805	-0.042488	0.020396	0.00207551
EXD3	720	6.89129e-41	7.13852e-40	0.235322	0.235322	0.127559	0.129148	0.25796
INTS10	720	9.64363e-30	7.31551e-29	0.438993	0.198851	-0.0787645	0.062517	0.438993
LINC01480	721	9.6902e-30	7.3478e-29	0.158387	0.00998285	0.0230532	0.0263845	0.158387
OTUD1	721	1.58117e-06	4.21683e-06	0.0435795	-0.032121	0.0189034	0.0435795	0.0277496
CCK	721	3.39669e-10	1.16408e-09	0.0304569	-0.0725052	0.0304569	0.0270095	-0.00777127
JMY	722	7.38738e-13	2.94195e-12	0.106042	0.106042	0.0267364	0.110104	-0.0866154
THOC2	723	4.71744e-74	9.79551e-73	0.36796	0.36796	0.0607715	0.0180803	0.139837
HIST1H2AC	723	6.53515e-13	2.6105e-12	0.099803	0.099803	0.0938173	-0.30689	0.147387
ELL2	724	1.5071e-29	1.13762e-28	0.664088	0.226716	-0.302309	-0.218232	0.664088
TNKS	724	4.73457e-74	9.81994e-73	0.396484	0.396484	0.0428215	-0.0557685	-0.0349452
TSC22D4	724	9.66948e-11	3.4312e-10	0.098189	0.098189	0.105873	-0.0502849	-0.119651
FCHO1	724	1.0912e-29	8.26403e-29	0.143757	0.143757	0.0872174	0.10055	0.0931407
ZNF592	725	2.16041e-61	3.47771e-60	0.313953	0.313953	0.138091	0.050222	0.264164
AL590705.3	725	8.74285e-07	2.37411e-06	0.0121961	0.00842111	0.00150803	0.0121961	0.0121961
ITGAV	726	2.37108e-29	1.77807e-28	0.477235	0.190119	-0.107017	-0.676573	0.477235
ZNF254	726	1.06929e-73	2.2128e-72	0.387456	0.387456	0.0986965	-0.022323	0.289134
RN7SL200P	726	1.74847e-06	4.63979e-06	0.0121961	0.0091976	0.00653149	0.0121961	0.0020732
SUZ12	727	1.85353e-73	3.83139e-72	0.353355	0.353355	0.108337	0.0173901	0.183621
WNT5B	727	1.84002e-23	1.13668e-22	0.124035	0.124035	0.0656027	0.0947471	0.167878
BASP1	728	2.73607e-29	2.04508e-28	0.401105	0.0732932	-0.141289	-0.0709912	0.401105
MLXIP	728	1.92717e-73	3.97913e-72	0.450684	0.450684	0.00065508	-0.0424668	0.548437
SHE	728	1.79554e-06	4.76016e-06	0.0286377	0.0175276	0.0101146	0.0286377	0.0223003
GAPVD1	729	2.94932e-73	6.07593e-72	0.374524	0.374524	0.0724446	0.033812	0.338944
SCAI	729	1.16122e-34	1.01774e-33	0.233107	0.233107	0.136239	0.0662658	-0.0403065
DLG1	730	3.11208e-73	6.40404e-72	0.426521	0.426521	-0.0317363	-0.0390599	-0.252168
FAM13B	731	3.18881e-73	6.55458e-72	0.401512	0.401512	0.0112281	-0.0551976	0.136415
PELI2	731	1.58427e-19	8.42445e-19	0.29106	0.112754	-0.100547	0.13798	0.29106
ACER3	732	7.6859e-59	1.18322e-57	0.452238	0.452238	-0.522074	-0.502942	0.630999
WARS	732	2.10289e-21	1.21247e-20	0.141557	0.141557	0.103345	0.0394659	0.115221
PPM1K	733	1.2931e-16	6.07146e-16	0.120145	0.120145	0.101787	0.0487558	-0.0565201
GADD45G	733	1.92191e-06	5.07975e-06	0.0371651	0.0197456	0.0206477	0.0371651	0.0343131
RBM25	734	6.55758e-45	7.52399e-44	0.285402	0.285402	0.140823	0.00578803	0.0928841
VPS8	734	3.67662e-73	7.53193e-72	0.412613	0.412613	-0.171219	-0.141959	0.208094
PATL2	734	1.183e-09	3.92443e-09	0.0746303	0.0746303	-0.0282012	0.0836061	-0.0321895
CHD4	735	1.80985e-15	8.12923e-15	0.124829	0.124829	0.109552	-0.0555208	0.0226769
CLEC2D	735	3.99305e-73	8.17104e-72	0.419645	0.419645	0.0747035	-0.0849228	-0.446826
ENO4	735	8.13645e-29	5.98403e-28	0.0801301	0.0524937	0.0262326	0.0316677	0.0801301
FCGR1A	736	8.32489e-29	6.11526e-28	0.238134	-0.010266	-0.0210713	0.082586	0.238134
SMARCC2	736	2.05232e-06	5.41661e-06	0.0626408	0.0346536	0.00878825	0.0626408	0.000419528
USP12	736	1.71258e-43	1.89044e-42	0.270857	0.270857	0.137121	0.0296517	0.207083
SPDYE6	736	4.15487e-73	8.48324e-72	0.322975	0.322975	-0.103193	-0.0750517	0.0176448
AC008759.3	737	2.08409e-22	1.24145e-21	0.0523517	0.0262928	0.0259133	0.0369484	0.0523517
RAB3GAP1	737	4.97853e-73	1.01424e-71	0.406776	0.406776	-0.00024397	-0.0430706	0.332823
MAMDC2	737	1.04393e-28	7.62875e-28	0.0789328	0.0254966	0.00477487	0.00173404	0.0789328
BROX	738	8.62256e-31	6.72743e-30	0.266419	0.266419	0.142967	-0.0605234	0.55947
IGSF10	738	4.46942e-09	1.42541e-08	0.0226186	0.00933034	0.0195288	0.0206932	0.0226186
GCNT2	739	4.6946e-49	5.89559e-48	0.357244	0.357244	0.171955	0.0404023	0.481257
ATPAF1	740	1.50555e-34	1.31448e-33	0.183569	0.183569	0.107588	0.0150855	0.0670508
DYRK4	740	1.68553e-28	1.22587e-27	0.117191	0.05422	-0.0929249	-0.0181141	0.117191
PARN	741	1.58754e-72	3.2163e-71	0.405077	0.405077	-0.0266178	-0.21114	0.0233685
ZNF189	741	8.00303e-22	4.67311e-21	0.122431	0.122431	-0.0388794	0.0966474	0.180347
GRK5	741	7.33545e-66	1.30832e-64	0.389018	0.389018	0.160932	-0.0128957	0.0214684
CREB3L2	742	1.77107e-72	3.58022e-71	0.381598	0.381598	0.129118	-0.0335234	0.240899
ZBED5	742	6.74978e-23	4.08709e-22	0.130788	0.130788	0.0930777	0.0616727	0.0718667
FRG1CP	742	2.36697e-33	1.99258e-32	0.163465	0.163465	0.0459945	0.108497	0.127126
RUBCN	743	2.67474e-67	4.92878e-66	0.346438	0.346438	0.138968	0.123271	0.304223
CHIT1	743	2.42211e-28	1.756e-27	0.093127	0.0543031	0.0202337	-0.00169312	0.093127
HECTD2	744	3.83434e-28	2.76673e-27	0.436391	0.214012	0.0455676	-0.0139811	0.436391
STK4	744	2.28055e-72	4.59998e-71	0.42901	0.42901	0.0397519	-0.271447	-0.446153
NAF1	744	1.29837e-18	6.64218e-18	0.0977806	0.0977806	0.0758093	0.0359928	0.0699764
AC005696.1	744	1.17332e-06	3.16132e-06	0.0127907	0.00735523	-0.00141472	0.0127907	0.0127907
HDAC4	745	2.97048e-72	5.98503e-71	0.438381	0.438381	0.147663	-0.0290277	0.204045
FAM110B	746	4.02536e-28	2.90342e-27	0.20926	-0.111178	-0.712367	-0.491084	0.20926
GIMAP5	746	2.59127e-06	6.7776e-06	0.0384848	0.0208029	-0.0515338	0.0384848	-0.065227
RPS6KA5	746	2.27755e-35	2.02713e-34	0.26439	0.26439	0.149706	0.0868676	-0.290535
PSAP	747	4.13926e-54	5.83346e-53	0.361663	0.361663	-0.10245	-0.0601559	0.586972
RBM33	747	5.23876e-72	1.05321e-70	0.368323	0.368323	0.0477901	-0.0833369	-0.0645695
RPSAP36	747	1.64013e-06	4.36646e-06	0.0335894	0.0183064	0.00415726	0.0335894	0.038935
ADNP	748	5.67781e-72	1.14023e-70	0.392349	0.392349	0.0569957	-0.0486907	0.0711124
NBPF1	748	4.12804e-36	3.74321e-35	0.182976	0.182976	-0.0464362	0.117885	0.273337
TK2	748	4.33755e-28	3.12246e-27	0.238184	0.095443	-0.102923	-0.158285	0.238184
AC234772.3	748	8.33222e-10	2.79187e-09	0.0404986	0.025386	0.0404986	-0.0193924	0.0471388
AC005162.3	749	4.34288e-28	3.12507e-27	0.0996216	0.0305255	-0.0623638	-0.00461243	0.0996216
ZNF791	749	7.06159e-11	2.52584e-10	0.0847191	0.0847191	0.0888568	-0.0221745	0.0501732
SCARF1	749	1.15032e-20	6.40287e-20	0.0935287	0.0431731	0.015794	0.0573765	0.0935287
ITSN2	750	7.12762e-72	1.42825e-70	0.393311	0.393311	-0.0990638	0.0300691	0.0679704
MYBBP1A	750	7.53681e-12	2.85099e-11	0.0617403	0.0617403	0.0609209	0.0315317	0.0747217
SPOCK1	750	2.84223e-06	7.41073e-06	0.0522928	0.00131419	-0.00144884	0.0522928	-0.0127678
ATE1	751	8.35811e-72	1.67117e-70	0.416744	0.416744	-0.0853344	-0.142014	0.192024
NEDD9	751	2.70321e-21	1.55031e-20	0.162764	0.162764	0.119192	0.0660615	-0.5692
SCAF11	751	3.95582e-69	7.51605e-68	0.361915	0.361915	0.0484366	0.160924	0.21277
ELF2	752	1.25548e-71	2.50481e-70	0.436705	0.436705	-0.241193	-0.0816005	0.319509
RGL1	752	4.60503e-28	3.30981e-27	0.263422	-0.0876933	-0.334147	0.0760441	0.263422
SEC24D	752	5.55648e-11	1.99565e-10	0.107552	0.107552	-0.0242499	0.125486	0.163388
STAG3L3	753	2.7987e-71	5.57156e-70	0.339991	0.339991	0.0556732	-0.00748133	-0.054794
TRIML2	753	1.48261e-06	3.96437e-06	0.011688	0.00284376	-0.000671271	0.011688	0.011688
CEP350	754	3.09353e-71	6.15182e-70	0.430058	0.430058	0.0464129	0.0996087	0.210623
NAA40	755	5.79673e-27	4.02587e-26	0.159657	0.159657	0.103801	0.0145766	0.256779
DAPK2	755	3.13095e-06	8.12655e-06	0.0228599	0.00907213	-0.00702477	0.0228599	-0.151997
AC105233.5	755	3.34944e-71	6.64633e-70	0.287225	0.287225	0.0764293	0.104393	0.126079
C20orf194	756	4.14939e-71	8.21588e-70	0.442624	0.442624	-0.324411	0.0593475	0.590487
SPRYD4	756	3.24357e-16	1.50331e-15	0.0882773	0.0882773	0.0730209	-0.0120182	0.135536
XYLB	756	7.37506e-28	5.26564e-27	0.19065	0.0937347	-0.000318897	0.0307249	0.19065
BACE2	756	3.165e-06	8.21029e-06	0.0314112	0.0120742	-0.0246656	0.0314112	0.00512802
C12orf76	757	5.79108e-23	3.51821e-22	0.144637	0.144637	0.102389	0.0758758	0.203032
FAM157C	757	7.54683e-28	5.38409e-27	0.248622	0.00585461	-0.0374207	0.00956434	0.248622
NSL1	757	5.08378e-71	1.00551e-69	0.42616	0.42616	0.148726	0.0387136	0.488033
PDCD6IPP2	757	1.36183e-16	6.38598e-16	0.0951666	0.0951666	0.0726823	0.080376	0.0802048
CLEC16A	758	8.76206e-71	1.7293e-69	0.389064	0.389064	0.0322603	0.00298012	0.10616
HK2	758	7.68863e-28	5.48312e-27	0.271055	-0.0720124	-0.072944	-0.429645	0.271055
SRRM2	758	4.02648e-34	3.47414e-33	0.239247	0.239247	0.134705	0.153273	0.229575
SLC12A6	759	4.3748e-27	3.04873e-26	0.219447	0.219447	0.140612	-0.0652965	0.117693
FAR2	759	1.49598e-51	1.98615e-50	0.393054	0.393054	-0.136654	-0.171606	0.611648
CTSH	760	1.51134e-35	1.34975e-34	0.203662	0.203662	0.0787381	0.129337	0.341894
ERP44	760	1.12371e-70	2.21064e-69	0.367585	0.367585	0.0527193	0.0324218	0.234091
POLK	760	4.40529e-48	5.38832e-47	0.284008	0.284008	0.137153	0.0673205	0.27982
LINC00578	760	8.5681e-28	6.10319e-27	0.177229	-0.00580888	-0.0321832	-0.172949	0.177229
REV3L	761	1.2568e-70	2.46983e-69	0.429451	0.429451	0.109599	0.152217	0.203491
HOMER1	761	1.20547e-09	3.99608e-09	0.0737918	0.0533618	0.0737918	0.0431442	0.0357885
LINC01748	761	3.48748e-06	9.02051e-06	0.0119852	0.00650581	-0.000362309	0.0119852	0.00806914
AL034397.3	762	8.93269e-28	6.35302e-27	0.207217	-0.0689421	-0.0756516	-0.0715206	0.207217
GPBP1L1	762	1.31812e-70	2.58755e-69	0.362821	0.362821	0.0472969	-0.0574112	0.129036
C4orf19	762	1.48712e-18	7.58239e-18	0.199155	0.118602	0.0995931	0.0896442	0.199155
CLN8	763	9.3536e-28	6.6498e-27	0.301615	0.114993	0.0530133	0.0764205	0.301615
HUWE1	763	1.71544e-70	3.36391e-69	0.382559	0.382559	0.0666552	-0.0641998	-0.0278847
MT-ATP6	763	3.60646e-06	9.3133e-06	0.139549	0.0887221	-0.196217	0.139549	-0.373509
PARGP1	764	1.87526e-70	3.67338e-69	0.363556	0.363556	0.0325711	-0.0134541	0.154883
PARM1	764	3.6295e-06	9.37016e-06	0.0138934	0.00304659	0.00925864	0.0138934	0.00377042
MAP3K3	765	1.94329e-70	3.80259e-69	0.347002	0.347002	0.0688606	0.156138	0.448557
EIF2B3	766	5.87684e-68	1.09504e-66	0.359046	0.359046	0.144529	0.0695577	0.311728
WDR37	767	2.34528e-70	4.57942e-69	0.378815	0.378815	0.0782416	0.0285616	0.19525
RELB	767	1.29621e-12	5.10437e-12	0.111804	0.111804	0.10422	0.0652523	0.145931
NT5M	767	5.77359e-16	2.64713e-15	0.0772409	0.0772409	0.0457663	0.0669619	0.0420293
PFKFB2	768	1.92648e-27	1.35645e-26	0.205751	0.0908412	0.00870381	-0.0616972	0.205751
FBXW7	769	2.66615e-70	5.19489e-69	0.449009	0.449009	0.0215856	0.0664586	-0.334382
ABCC8	769	3.90122e-06	1.00532e-05	0.0173851	0.00772664	0.00386151	0.0173851	0.00527153
ACSS2	770	2.18411e-27	1.53373e-26	0.215853	0.111457	0.031365	0.0434932	0.215853
STIM2	770	6.88258e-44	7.68059e-43	0.274681	0.274681	0.115272	0.146461	-0.421135
HNRNPM	771	2.32217e-53	3.21579e-52	0.308608	0.308608	0.139248	-0.105446	0.161961
XPR1	771	3.38376e-70	6.58613e-69	0.403536	0.403536	0.0290508	-0.12048	0.194527
LINC01105	771	3.9768e-06	1.02408e-05	0.0131652	-0.00445392	-0.00194392	0.0131652	0.00924908
KDM4C	772	5.80421e-70	1.12614e-68	0.422343	0.422343	-0.045272	-0.126077	-0.226532
VPS37B	772	1.77871e-09	5.82266e-09	0.0831031	0.0705605	0.0831031	-0.0460478	-0.0917366
AC240565.1	772	2.67373e-27	1.87325e-26	0.313886	0.0832049	-0.0313998	-0.0125002	0.313886
ARMC8	773	6.63184e-70	1.28403e-68	0.387046	0.387046	0.0535675	0.0307531	0.149908
TRMT1	773	1.14881e-15	5.20084e-15	0.104502	0.104502	0.0893976	0.0656508	0.180526
ARMCX4	774	9.25741e-48	1.1278e-46	0.286529	0.286529	0.137941	0.108121	0.374546
FARP2	775	1.34105e-41	1.4123e-40	0.251744	0.251744	0.130608	0.111604	0.343262
FGL2	775	3.72542e-18	1.86474e-17	0.119375	0.0391097	0.0154559	0.0696788	0.119375
MAN1C1	775	7.21265e-70	1.39351e-68	0.393937	0.393937	0.137714	0.126724	0.421999
M1AP	775	3.77945e-27	2.63784e-26	0.140159	0.103047	0.0641645	0.023887	0.140159
MAN2B1	776	1.82236e-57	2.72536e-56	0.296881	0.296881	0.107321	-0.00477559	0.417996
MUSK	776	2.66386e-20	1.46365e-19	0.182192	0.127724	0.0971838	0.0507056	0.182192
CATSPER2	777	4.34277e-18	2.16725e-17	0.180512	0.0830437	0.0852947	0.0258283	0.180512
WDR91	777	4.7281e-27	3.29243e-26	0.24774	0.145064	0.0656188	-0.0839844	0.24774
SMOC1	777	4.1241e-06	1.06097e-05	0.0253086	0.0126639	0.0112148	0.0253086	0.00138151
ICA1	778	5.19419e-27	3.61151e-26	0.304192	0.159176	-0.0634363	-0.140623	0.304192
SLC1A4	778	1.45872e-24	9.40426e-24	0.144784	0.144784	0.0967406	0.0526089	0.208075
VOPP1	778	8.01956e-70	1.54615e-68	0.413828	0.413828	0.0659957	0.131352	0.245194
MRVI1	778	4.15598e-06	1.06872e-05	0.0298476	0.00619847	0.00355313	0.0298476	-0.00493314
C1QC	779	5.43518e-27	3.77764e-26	0.348868	-0.0214997	-0.131129	0.0697821	0.348868
CLASP2	779	8.37337e-70	1.61266e-68	0.417679	0.417679	-0.0878875	-0.0791391	0.116645
DCLK2	779	7.15644e-13	2.85308e-12	0.0807045	0.0807045	0.0739207	0.0633633	0.0975535
SEC24B	780	8.56322e-70	1.6475e-68	0.359227	0.359227	0.0937834	0.0499617	0.0943719
AC087672.2	780	5.87181e-27	4.07647e-26	0.100522	0.030798	-0.0628649	-0.0213705	0.100522
SLC44A1	781	7.59415e-25	4.94105e-24	0.210565	0.210565	0.142521	0.156316	0.326746
DOC2A	781	5.93622e-27	4.11963e-26	0.0935277	0.0455403	-0.0220498	0.0552295	0.0935277
AGO3	782	1.1936e-69	2.28919e-68	0.388527	0.388527	0.090749	0.0471547	0.188428
SNHG25	782	1.03369e-09	3.44606e-09	0.0903985	0.0903985	0.0994491	-0.0020154	0.0138678
FAM53A	782	6.01491e-27	4.17266e-26	0.0687859	0.0303479	0.0201281	0.0156736	0.0687859
CXADR	783	1.85155e-15	8.30931e-15	0.153335	-0.00144573	-0.0430766	0.0920969	0.153335
AC007569.1	783	2.91654e-31	2.31092e-30	0.133273	0.133273	0.0759325	-0.00734143	0.171788
CBWD2	784	9.84508e-43	1.06937e-41	0.29256	0.29256	0.0723311	0.16654	0.38903
TGFA	784	6.96726e-27	4.82419e-26	0.112889	0.0670791	0.0295413	-0.0306281	0.112889
HCLS1	785	1.51825e-69	2.90273e-68	0.427604	0.427604	-0.403315	-0.078626	0.512667
SERPING1	785	4.55761e-06	1.16872e-05	0.0448318	0.00619617	-0.0803655	0.0448318	0.00461316
FHAD1	786	7.71273e-27	5.33432e-26	0.138032	0.0592338	-0.00854184	-0.0154191	0.138032
SLC25A13	786	1.56029e-69	2.98e-68	0.40048	0.40048	-0.0576082	-0.054415	0.482729
MS4A4E	787	8.48188e-27	5.85966e-26	0.119427	-0.0781114	-0.923665	-0.502243	0.119427
RABGAP1	787	2.08607e-69	3.97589e-68	0.386795	0.386795	-0.0326094	-0.0746218	0.298631
RIC3	787	4.64652e-06	1.19086e-05	0.0458008	0.0210465	0.0355895	0.0458008	-0.0869904
PCMTD1	788	2.12365e-69	4.04331e-68	0.377844	0.377844	-0.0909873	-0.103574	0.10092
ZNRF1	788	2.5529e-09	8.27717e-09	0.100161	0.0887411	0.100161	0.0566158	-0.160865
C9orf106	788	8.92232e-27	6.16161e-26	0.0634842	0.0217	-0.00491993	0.00811926	0.0634842
NEMF	789	3.0293e-69	5.76164e-68	0.368682	0.368682	0.0992325	-0.0103482	0.118252
OLFM2	789	4.31464e-18	2.15438e-17	0.100053	0.100053	0.0764978	-0.0214757	0.0798891
AC005972.1	789	9.80165e-27	6.76122e-26	0.128292	0.0619519	-0.040964	0.00614064	0.128292
TNRC6C-AS1	789	8.70611e-14	3.61555e-13	0.049938	0.049938	0.0295817	0.043524	-0.0351964
SLC37A3	790	2.88496e-08	8.73877e-08	0.0458612	0.0458612	0.0288061	0.0533919	-0.128552
MIS18BP1	791	4.17484e-69	7.92399e-68	0.42323	0.42323	0.116592	-0.099091	0.552295
PER3	791	2.72408e-33	2.289e-32	0.201694	0.201694	0.114543	0.0865706	0.278709
TIGD4	791	1.0868e-26	7.48269e-26	0.122688	0.0845305	0.0363819	0.00763475	0.122688
LENG8	792	3.08904e-09	9.95563e-09	0.0860629	0.0664475	0.0860629	0.0638512	0.149991
PAX8	792	5.03036e-06	1.28625e-05	0.0111798	-0.000662952	-0.00169441	0.0111798	-0.00677531
SMPDL3A	792	1.12967e-26	7.76916e-26	0.126735	0.0594257	-0.176964	-0.127879	0.126735
BEST3	793	2.51532e-06	6.58647e-06	0.0111798	0.00611061	0.000813853	0.0111798	0.0111798
NAPSB	793	1.51414e-26	1.03705e-25	0.108227	0.0262295	0.0169901	-0.0466597	0.108227
POM121	794	8.89897e-69	1.68209e-67	0.366555	0.366555	0.053158	0.0359606	-0.0513121
RGS11	794	2.51532e-06	6.58647e-06	0.0111798	0.00626202	0.00469894	0.0111798	0.0111798
BTRC	795	1.13147e-68	2.13432e-67	0.408299	0.408299	0.0513993	0.0337707	0.0907396
VSTM2B	795	5.04293e-06	1.28921e-05	0.0177688	0.00293365	0.00990977	0.0177688	0.011862
HNRNPDL	796	1.00434e-09	3.35177e-09	0.110869	0.110869	0.121242	0.129425	0.161778
WWP2	796	1.26056e-68	2.37537e-67	0.391177	0.391177	-0.0573942	-0.218274	0.143074
DLL3	797	5.22051e-06	1.33275e-05	0.0243786	0.0106107	0.0185243	0.0243786	0.0144905
PLPP7	797	3.16754e-26	2.15499e-25	0.125796	0.0687633	0.0365181	0.0708134	0.125796
PGM5P2	797	1.65503e-13	6.79467e-13	0.0502495	0.0502495	0.044556	0.0378731	0.0635338
BACH1	798	1.49301e-49	1.89441e-48	0.437446	0.437446	-0.262622	-0.2126	0.617334
FLCN	798	5.28047e-06	1.34787e-05	0.0653736	0.00397762	-0.0186779	0.0653736	0.0757011
RRAGD	799	3.72212e-26	2.52386e-25	0.147655	0.0655612	-0.0196134	0.0326061	0.147655
SLC6A6	799	6.3669e-10	2.14709e-09	0.0933576	0.0933576	0.0525679	0.103518	-0.106753
KDM5A	800	2.33915e-68	4.3853e-67	0.374682	0.374682	0.0524686	-0.110689	-0.0718124
AZIN1-AS1	800	4.89457e-16	2.25312e-15	0.102507	0.102507	0.0828576	0.0312106	0.110957
AL109976.1	800	2.75556e-06	7.19287e-06	0.0127907	0.0109789	-0.00038478	0.0127907	0.0127907
DAB2	801	4.16862e-26	2.82244e-25	0.212599	-0.0546072	-0.353199	0.0965055	0.212599
RNF38	801	2.82319e-68	5.28196e-67	0.408695	0.408695	0.0314357	0.0362368	-0.286317
CD74	802	1.89123e-26	1.2929e-25	0.308735	0.308735	-0.333627	0.0496117	0.638056
NFAT5	802	4.72334e-68	8.82797e-67	0.406051	0.406051	0.0811557	0.0515919	-0.0888697
MSH4	802	2.24531e-11	8.23848e-11	0.054348	0.054348	0.0281686	0.0513835	0.0649959
DOCK7	803	1.837e-30	1.42115e-29	0.230108	0.230108	-0.0931521	0.0638741	0.421485
NTM	803	5.57871e-06	1.42123e-05	0.0608398	4.80181e-06	0.0304948	0.0608398	0.0352849
PCED1B	803	5.61283e-68	1.04691e-66	0.394807	0.394807	-0.161242	-0.516887	-0.577666
ME2	804	5.91203e-67	1.07965e-65	0.378264	0.378264	0.0172007	0.0407819	0.540353
AC007563.2	804	8.98892e-24	5.64231e-23	0.098492	-0.00787125	0.0565759	-0.0890295	0.098492
STARD8	805	5.1961e-26	3.50131e-25	0.0663581	0.0228057	-0.0491994	0.0267236	0.0663581
FGD6	806	5.26402e-26	3.54577e-25	0.153311	0.0365253	-0.17944	-0.0108351	0.153311
STRN3	806	7.62721e-68	1.41975e-66	0.435837	0.435837	-0.128549	-0.13813	-0.00650203
RAB3D	806	1.10861e-08	3.44339e-08	0.0429929	0.0429929	0.0175599	0.0480482	0.0445014
KAT2A	807	3.19258e-16	1.4808e-15	0.0900072	0.021375	0.0480726	0.0564101	0.0900072
MIRLET7BHG	808	9.05069e-17	4.27361e-16	0.115981	0.115981	-0.000890163	0.103902	0.154938
PGM5P4	808	9.1432e-26	6.12721e-25	0.058488	0.0257037	0.00702987	0.00617476	0.058488
MKL2	809	7.32504e-49	9.13016e-48	0.286307	0.286307	0.113246	0.15019	0.164557
PRKDC	809	1.19704e-67	2.22369e-66	0.367872	0.367872	0.0705599	-0.0831416	-0.103441
CCDC50	810	9.74137e-26	6.52092e-25	0.367318	0.16368	0.0627237	-0.0781837	0.367318
SMYD3	810	1.32095e-67	2.45137e-66	0.556831	0.556831	-0.0120934	-0.232009	-0.434338
CCDC88C	810	5.90821e-06	1.50162e-05	0.0382112	0.0191549	-0.0245254	0.0382112	-0.954849
CDC27	811	1.65565e-67	3.0694e-66	0.374643	0.374643	0.0645558	-0.0680108	0.190671
MAFG	811	1.00538e-25	6.72267e-25	0.134329	-0.00137988	-0.00426581	0.00293935	0.134329
AC010519.1	811	5.91289e-06	1.50185e-05	0.0114771	0.00681811	0.00117769	0.0114771	0.00527021
CDC42SE2	812	2.04506e-67	3.7875e-66	0.415176	0.415176	-0.130346	0.0313933	-1.0413
FAH	812	1.02012e-25	6.81876e-25	0.115277	0.0522431	-0.0268934	-0.0220676	0.115277
EHMT1	813	2.22017e-67	4.09938e-66	0.332283	0.332283	0.098798	-0.0320079	-0.00291297
SEC61A2	813	6.56649e-25	4.28001e-24	0.148394	0.148394	0.098033	-0.0893663	0.203994
SLC2A13	813	1.04837e-43	1.16496e-42	0.269849	0.269849	0.0506429	0.0333563	0.386285
LIPA	813	3.22534e-39	3.18968e-38	0.231115	0.231115	0.0144062	0.136748	0.309368
ANXA4	814	2.48858e-28	1.80277e-27	0.226816	0.226816	-0.103276	0.154147	0.432121
CNTRL	814	2.3434e-67	4.32256e-66	0.38551	0.38551	-0.154554	0.00293277	0.138417
INPP5B	814	2.84972e-62	4.66931e-61	0.345282	0.345282	0.13893	0.139003	0.285185
AC007255.1	814	1.82844e-25	1.21421e-24	0.072736	0.045558	-0.00891162	-0.00893341	0.072736
EGR1	815	1.86724e-25	1.23819e-24	0.196729	-0.0576676	0.0276084	0.0683445	0.196729
VAMP1	815	9.6352e-07	2.6114e-06	0.0320904	0.0320904	0.0281948	0.0391102	0.0162472
AC091057.2	816	5.12758e-11	1.84486e-10	0.0259649	0.00389587	0.0136057	0.0221141	0.0259649
JARID2	817	2.93801e-67	5.40305e-66	0.439798	0.439798	-0.191709	0.0476844	-0.155894
NBPF9	817	9.96315e-42	1.05288e-40	0.215653	0.215653	-0.0485873	0.125576	0.0981376
ZNF516	817	1.97443e-25	1.30832e-24	0.322083	0.121758	-0.11947	0.0272442	0.322083
PCBP1-AS1	817	3.00035e-66	5.40388e-65	0.40687	0.40687	0.158712	0.123955	0.11911
ATR	818	3.10343e-67	5.70155e-66	0.358502	0.358502	0.00887934	0.020004	0.0898505
MMD	818	3.11937e-32	2.54533e-31	0.185914	0.185914	0.107146	-0.0875152	0.209018
WSB1	818	2.06439e-25	1.36694e-24	0.59662	0.195578	-0.00841428	-0.0381125	0.59662
HAPLN2	818	6.22767e-06	1.57866e-05	0.0275286	-0.0134977	0.0181659	0.0275286	0.0282243
CAMSAP1	819	2.03105e-32	1.66843e-31	0.218161	0.218161	0.122843	-0.110258	0.283057
RAB1A	819	3.2126e-67	5.89619e-66	0.426068	0.426068	0.0207204	-0.166042	0.341767
ASAP1	820	3.83388e-67	7.02943e-66	0.530642	0.530642	-0.387755	-0.0449429	-0.0212187
IL1B	820	5.23293e-15	2.29865e-14	0.0777567	-0.080709	0.0589539	0.0433094	0.0777567
MOB3B	820	2.12141e-25	1.40368e-24	0.335935	0.146861	-0.0486992	0.115413	0.335935
CABCOCO1	820	1.62551e-07	4.6583e-07	0.0294549	0.0294549	0.00934417	0.0319521	0.013732
THADA	821	3.92321e-67	7.18602e-66	0.399263	0.399263	-0.100882	-0.0616379	-0.082955
TPST1	821	6.37076e-06	1.61448e-05	0.09445	0.0012406	-0.501412	0.09445	0.0776808
FCHSD1	822	6.44989e-06	1.63409e-05	0.0329385	0.0185017	0.0162857	0.0329385	-0.00973969
MORC3	822	5.79309e-67	1.05899e-65	0.357966	0.357966	0.0711897	-0.114518	0.287456
LINC02019	822	8.21096e-17	3.88311e-16	0.0393883	0.0258852	0.0303326	0.0190079	0.0393883
AATK	823	6.6234e-06	1.67619e-05	0.0341375	0.0101679	-0.0331496	0.0341375	0.0335764
ALDH3B1	824	3.20554e-25	2.1096e-24	0.0620933	0.00392932	-0.0533463	-0.0240781	0.0620933
NFX1	824	5.67576e-42	6.0644e-41	0.29211	0.29211	0.142294	-0.034256	0.274856
SGPP1	824	6.9e-67	1.25882e-65	0.37493	0.37493	0.0391192	0.0492639	0.244861
SLC6A17	824	3.35925e-06	8.70187e-06	0.0117743	-0.000996325	0.00816954	0.0117743	0.0117743
CLK1	825	2.58967e-11	9.47735e-11	0.10809	0.10809	0.10431	0.039804	0.0500108
HIST2H2BF	825	3.6613e-25	2.40609e-24	0.138489	0.00809137	0.0327491	-0.0502498	0.138489
HTR2B	825	6.71817e-06	1.69909e-05	0.0117743	0.00784788	0.00198992	0.0117743	0.00556747
ARID3A	826	3.76189e-25	2.47131e-24	0.353686	0.171201	0.115669	-0.0562541	0.353686
JUNB	826	3.94166e-11	1.42742e-10	0.205776	-0.0580601	0.112738	-0.0869377	0.205776
AC068152.1	826	7.40997e-67	1.34917e-65	0.345266	0.345266	0.0988555	-0.0175515	0.316849
HNMT	827	4.07595e-25	2.67667e-24	0.25884	0.0923738	-0.293931	0.0665266	0.25884
LRRC4	827	3.06979e-09	9.8988e-09	0.0664875	0.0391877	0.0318245	0.0469684	0.0664875
MSL2	827	7.51528e-67	1.36699e-65	0.363627	0.363627	0.0554624	0.0139012	-0.166307
AMPD3	828	8.55174e-30	6.50336e-29	0.219297	0.219297	0.117146	0.139636	0.400935
MIR3142HG	828	2.01007e-14	8.58481e-14	0.076045	0.076045	0.0633371	0.0345774	0.0295914
PPP2R5E	829	9.69719e-67	1.76038e-65	0.399021	0.399021	0.0153096	0.0331544	-0.166734
SLA	829	7.26011e-06	1.83e-05	0.0944458	0.0157223	-0.0347128	0.0944458	-0.045688
ANGEL1	830	1.57182e-50	2.03985e-49	0.268905	0.268905	0.0819623	-0.00390809	0.369864
ESRRG	830	7.99228e-12	3.01519e-11	0.0842929	0.0360599	0.0458818	0.0586322	0.0842929
USP9X	830	1.175e-66	2.12881e-65	0.406617	0.406617	-0.26914	-0.590341	0.00024604
SNX24	831	1.3096e-66	2.368e-65	0.381215	0.381215	-0.111428	-0.102643	0.499874
ZEB2	831	6.23648e-25	4.06925e-24	0.675594	0.246941	-0.675766	-0.299798	0.675594
TRPC3	831	9.29607e-09	2.90116e-08	0.0305801	0.0266402	0.0305801	0.00943023	-0.0566205
SRPK2	832	2.00597e-66	3.62003e-65	0.455055	0.455055	0.0343346	0.108894	-0.422733
TVP23A	832	2.47045e-15	1.10182e-14	0.09672	0.09672	0.03164	0.082473	0.138363
EGR3	833	3.40076e-17	1.6357e-16	0.0722476	-0.070359	0.0505498	0.0315521	0.0722476
NT5C2	833	2.17069e-66	3.91343e-65	0.406401	0.406401	-0.390007	-0.134079	0.30937
RNF19B	833	1.84292e-34	1.60598e-33	0.22406	0.22406	0.113705	-0.0869097	0.343599
TTLL11	833	4.27415e-28	3.07924e-27	0.167968	0.167968	0.0817791	0.113494	0.154811
ASB13	834	7.06228e-25	4.59989e-24	0.129498	0.078725	-0.0198241	0.030262	0.129498
ARIH1	835	3.57989e-66	6.44134e-65	0.401175	0.401175	-0.0344019	-0.0300368	0.0208971
URGCP	835	1.87636e-10	6.53429e-10	0.0722724	0.0722724	-0.00382116	0.0775025	0.0511239
KLF3-AS1	835	6.86045e-15	2.99634e-14	0.0807592	0.0807592	0.0671798	0.048413	0.0924866
FBXL20	836	4.43778e-66	7.97713e-65	0.419056	0.419056	-0.12477	-0.103855	0.0108664
RAMP1	836	6.28451e-15	2.75266e-14	0.116024	0.116024	0.0957781	0.0148629	0.0894594
USP40	836	1.14886e-44	1.30834e-43	0.264308	0.264308	-0.0256016	0.0401001	0.376076
ERBB4	836	7.85786e-06	1.97632e-05	0.0630436	0.0338154	0.00448806	0.0630436	-0.0023625
TGFBR1	837	4.64938e-66	8.34931e-65	0.475777	0.475777	0.0957111	-0.33771	0.496682
TTC8	837	9.89453e-25	6.42408e-24	0.163349	0.103647	-0.00656175	0.0183609	0.163349
APOBEC3G	837	2.58442e-13	1.04928e-12	0.0668275	0.0668275	0.046697	0.0634364	-0.361581
TMEM191B	838	8.09765e-06	2.0344e-05	0.0206278	0.00476355	0.000313842	0.0206278	-0.0440912
LIMK1	839	6.55477e-36	5.91736e-35	0.204203	0.204203	0.109267	0.0184527	0.247506
AC007566.1	839	1.14707e-24	7.42111e-24	0.114175	0.0618701	0.013893	0.0374997	0.114175
FP565260.6	839	5.43531e-66	9.74159e-65	0.27731	0.27731	0.0775508	0.0531276	0.303163
WDR17	839	8.20547e-06	2.06092e-05	0.0325615	0.0126678	-0.000641191	0.0325615	0.0261588
MTDH	840	5.94301e-66	1.06411e-64	0.395808	0.395808	0.102106	0.0836818	0.17166
INTS3	841	3.38433e-17	1.62823e-16	0.117271	0.117271	0.0538609	0.102623	0.0694657
PIP5K1A	841	6.60054e-66	1.18069e-64	0.363921	0.363921	0.0809346	-0.163532	0.324397
PNISR	841	2.43658e-38	2.3513e-37	0.256533	0.256533	0.128579	0.0780687	0.145512
AC024145.1	841	1.47684e-24	9.51433e-24	0.056628	0.0254999	0.0277023	0.0315977	0.056628
EPS15	842	7.08503e-66	1.26612e-64	0.450434	0.450434	-0.462773	-0.568445	-0.378466
VARS	842	4.30308e-12	1.64574e-11	0.0809566	0.0809566	0.0731957	-0.0390089	0.0938918
AFF3	842	8.44026e-06	2.11815e-05	0.0785419	0.0156995	0.0078481	0.0785419	0.0387502
ROR2	842	1.61809e-24	1.04134e-23	0.292656	0.194803	0.0264532	0.0973828	0.292656
NDUFAF6	843	3.76968e-54	5.32079e-53	0.321636	0.321636	0.134013	0.0532866	0.17122
TAX1BP1	843	7.1227e-66	1.27161e-64	0.35559	0.35559	0.00483727	-0.0154324	-0.0480863
PIWIL4	843	8.53861e-06	2.14003e-05	0.0106716	0.00519221	0.00346207	0.0106716	0.00675554
STPG2	843	1.67399e-24	1.07618e-23	0.204117	0.12678	0.0519967	0.0573108	0.204117
CTNNA1	844	2.81634e-51	3.7096e-50	0.334175	0.334175	0.011764	-0.0587832	0.541643
GABRG1	844	8.53861e-06	2.14003e-05	0.0106716	0.00156858	-0.00456369	0.0106716	0.00283945
DOPEY2	845	1.08526e-59	1.69492e-58	0.352287	0.352287	0.0226175	-0.22342	0.460951
OLFML3	845	5.20898e-15	2.28978e-14	0.120053	0.0713114	0.0413471	0.0688625	0.120053
SRSF2	845	2.54601e-12	9.86916e-12	0.118432	0.118432	0.111102	0.0896983	0.0229936
FAR1	846	8.0566e-27	5.57005e-26	0.195799	0.195799	0.0329489	0.138326	0.103941
PLA2G16	847	1.20637e-35	1.07949e-34	0.203976	0.203976	0.108665	0.111167	0.114146
KCNG1	847	4.29058e-06	1.10225e-05	0.0137597	0.0103509	0.0111848	0.0137597	0.0137597
TGFBRAP1	848	6.90042e-46	8.1102e-45	0.224567	0.224567	0.104092	0.0675158	0.211355
OCRL	848	2.61039e-24	1.66707e-23	0.158709	0.0878242	0.0296045	0.00827199	0.158709
ARPP21	848	8.59515e-06	2.1526e-05	0.0169633	-0.0122153	0.00858937	0.0169633	0.00714047
NAA15	849	7.44016e-64	1.26311e-62	0.345662	0.345662	0.133018	0.0644785	0.169948
TAOK3	849	9.80484e-66	1.74029e-64	0.455505	0.455505	-0.260903	-0.218517	-0.137906
KCTD3	850	2.94383e-24	1.87349e-23	0.163731	0.078009	-0.0318867	0.00984297	0.163731
KLHL36	850	9.08326e-06	2.27113e-05	0.0729643	0.0430668	-0.013887	0.0729643	0.0385601
ACYP2	852	1.61997e-65	2.86423e-64	0.458384	0.458384	-0.287231	-0.284735	-0.0213739
DZIP1L	852	3.61337e-24	2.29402e-23	0.117403	0.0679599	-0.0333693	-0.000388256	0.117403
RPH3AL	852	4.51204e-14	1.89526e-13	0.0679273	0.0679273	0.0210245	0.0600672	0.0456024
SETD3	853	1.71573e-65	3.03063e-64	0.340165	0.340165	0.0717819	0.0719782	0.201392
UHRF1BP1L	853	4.17902e-58	6.3272e-57	0.332528	0.332528	0.0888064	-0.0381425	0.475602
AL590094.1	853	9.34707e-06	2.33486e-05	0.0274876	0.0143945	0.00847059	0.0274876	0.0250663
ADGRE5	854	1.455e-12	5.71374e-12	0.0722458	0.0722458	0.0628468	0.0433901	-0.699302
MOB1B	854	8.61085e-35	7.57218e-34	0.290824	0.290824	0.00936903	-0.0162316	0.538587
SMG6	854	1.88799e-65	3.33169e-64	0.402191	0.402191	0.0288544	0.024521	-0.295798
KIF16B	855	1.58546e-47	1.92004e-46	0.328073	0.328073	-0.309329	0.166671	0.469008
PLEKHO1	855	3.59109e-18	1.79849e-17	0.133927	0.133927	0.100009	0.0696827	0.185498
DOCK5	856	1.39145e-60	2.2146e-59	0.480863	0.480863	-0.477995	0.186304	0.633525
C20orf197	856	1.39463e-17	6.82976e-17	0.109415	0.067311	0.0588298	0.0509705	0.109415
STARD5	856	3.46352e-13	1.39783e-12	0.0560281	0.0560281	0.0406061	0.0496094	0.0686295
LMO7	857	2.33939e-08	7.13333e-08	0.0544093	0.0374609	0.0544093	-0.0643473	0.0466516
BRD2	858	3.19116e-10	1.09549e-09	0.0906972	0.0906972	0.090197	0.0993645	0.0836215
MON2	858	2.7069e-65	4.76305e-64	0.359667	0.359667	-0.00509388	-0.0150701	-0.00743218
AC106864.1	858	1.00297e-05	2.49803e-05	0.0109689	0.00316	0.00478926	0.0109689	0.0070528
LUC7L	859	1.46085e-41	1.5367e-40	0.252045	0.252045	0.120607	0.0183607	0.129269
UBASH3B	859	4.49634e-65	7.8815e-64	0.512805	0.512805	-0.0570921	0.0311525	-0.252666
FOXK1	860	4.78138e-65	8.37312e-64	0.350502	0.350502	0.0717397	-0.114602	0.165519
IFRD1	860	1.42918e-11	5.31304e-11	0.117288	0.117288	0.106538	-0.108203	0.203761
SOS1	861	4.95713e-65	8.6726e-64	0.405792	0.405792	-0.108404	0.0335023	-0.351925
FGFR2	861	1.07306e-05	2.66702e-05	0.0299931	0.00820129	-0.011672	0.0299931	0.0180491
HRH1	861	6.26617e-24	3.95083e-23	0.209298	0.155399	-0.0101696	0.063174	0.209298
MIB1	862	5.74068e-58	8.67728e-57	0.323305	0.323305	0.123951	0.154339	0.0728587
TRA2A	862	5.88364e-65	1.02837e-63	0.346532	0.346532	0.0916069	0.0361178	0.0302636
GPATCH2L	863	6.06268e-65	1.05866e-63	0.354981	0.354981	0.0802986	0.0199783	0.504758
GUCY1B1	863	1.13726e-05	2.81908e-05	0.0112661	-0.00584117	-0.00663152	0.0112661	-0.000482113
PBRM1	864	6.53589e-65	1.13912e-63	0.386898	0.386898	-0.0190655	0.00332656	0.227575
PPP1R1B	864	1.13726e-05	2.81908e-05	0.0112661	-0.00491327	0.00633019	0.0112661	0.00735006
PTBP3	865	7.50459e-65	1.30671e-63	0.373122	0.373122	-0.0192745	0.105349	0.0549927
GGA3	866	2.03702e-37	1.90749e-36	0.186539	0.186539	0.0960275	0.0666423	0.142827
TBCK	866	8.4499e-65	1.46991e-63	0.367092	0.367092	-0.017972	0.0886047	0.222259
CNTNAP4	866	1.17335e-05	2.90565e-05	0.0386158	0.0181159	0.00925796	0.0386158	0.0168791
STXBP6	867	4.12113e-06	1.06035e-05	0.0300656	0.0241446	0.0300656	0.035483	0.0129854
AC146944.2	867	1.24716e-23	7.77251e-23	0.266887	0.141294	-0.170693	-0.0999295	0.266887
HGF	868	1.25516e-23	7.81972e-23	0.10185	0.0236901	-0.0678913	-0.0382192	0.10185
STEAP3	869	1.36435e-23	8.48554e-23	0.11106	0.0287046	-0.0444538	-0.0190238	0.11106
AC006978.1	869	6.83375e-09	2.15546e-08	0.075435	0.0371112	0.0304928	0.0521956	0.075435
HDAC8	870	1.37888e-64	2.38507e-63	0.386905	0.386905	0.0135013	-0.00694016	0.37711
ITPRIPL2	870	1.49788e-23	9.30027e-23	0.148348	0.0550152	-0.00567867	0.0269331	0.148348
SORBS3	870	5.49959e-20	2.98593e-19	0.0981264	0.0981264	-0.0293353	0.0748861	0.125802
TSPAN15	871	8.90715e-19	4.5913e-18	0.159467	0.103894	-0.0185849	0.0844339	0.159467
HERC2P3	871	1.43196e-64	2.47455e-63	0.313994	0.313994	0.0679082	0.0861826	0.158307
XRN1	872	1.58873e-64	2.74289e-63	0.347261	0.347261	-0.0309659	-0.00082392	-0.238689
SH2D4A	872	1.6174e-23	1.00254e-22	0.16464	0.0905725	-0.0428754	-0.0781096	0.16464
ZEB1-AS1	872	6.32638e-22	3.70707e-21	0.0961306	0.0961306	0.0642612	0.0233564	0.0805788
SMG1P7	872	2.63069e-18	1.32912e-17	0.100689	0.100689	-0.0207759	0.0808115	0.0333648
HECTD1	873	1.65338e-64	2.8518e-63	0.366609	0.366609	0.0576962	0.118618	0.13312
LRP8	873	3.38011e-08	1.0177e-07	0.0470717	0.0289184	0.0470717	-0.0153181	-0.0181093
AC025539.1	873	1.67896e-23	1.04034e-22	0.0604709	0.0170454	0.0131326	0.0335152	0.0604709
CNTN4	873	2.67468e-14	1.13362e-13	0.075814	0.075814	0.0461202	0.0706782	0.107361
LAIR1	874	1.74763e-23	1.0818e-22	0.308288	0.0770273	-0.117674	0.0631965	0.308288
AC084033.3	874	3.48363e-08	1.04777e-07	0.0456201	0.0353226	0.0456201	0.0356605	-0.0238807
LEAP2	874	1.24089e-05	3.06835e-05	0.031414	0.0206008	0.0109427	0.031414	0.00506558
NFKBIA	875	1.2527e-05	3.09588e-05	0.0932761	-0.0141696	-0.00101699	0.0932761	0.0616944
SCFD2	875	2.28704e-64	3.94105e-63	0.393017	0.393017	0.0724369	-0.0371635	0.0445098
GRIK5	875	1.03231e-10	3.65746e-10	0.0552219	0.0362182	0.0403559	0.0322475	0.0552219
ERCC3	877	8.16371e-20	4.39594e-19	0.133541	0.133541	0.0551403	0.108618	0.210321
RPTOR	877	2.63883e-64	4.53449e-63	0.336466	0.336466	0.065649	0.0240592	0.145761
RAB32	877	2.21596e-23	1.36616e-22	0.128539	0.0530285	-0.0785162	-0.053493	0.128539
SUPT3H	878	2.78835e-64	4.78692e-63	0.46094	0.46094	0.00542672	-0.00799409	-0.305334
RALYL	878	2.8056e-06	7.31732e-06	0.0747556	0.029424	0.0312315	0.0578535	0.0747556
TRRAP	879	2.95254e-64	5.05934e-63	0.325795	0.325795	0.0794655	-0.000318632	0.103592
AL022326.1	879	2.34672e-23	1.44483e-22	0.0582006	0.0329816	0.0228537	0.032044	0.0582006
C1orf194	879	1.2861e-05	3.17628e-05	0.0169633	0.0105182	0.00519832	0.0169633	-0.016356
AL049840.1	880	1.62044e-15	7.29816e-15	0.0796463	0.0796463	0.0624025	0.00604082	0.0728667
SGCE	880	6.11325e-16	2.80076e-15	0.0870123	0.0870123	0.0590376	0.0732454	0.0125967
TMEM9B-AS1	881	6.53131e-18	3.24179e-17	0.0967273	0.0967273	0.0432245	0.0797488	0.129159
TRIM58	882	2.22635e-14	9.47541e-14	0.0506513	0.0506513	0.0407866	0.0186271	0.0530505
TMEM187	883	1.26242e-06	3.39341e-06	0.0364838	0.0364838	0.0145834	0.0465138	0.043959
GPR183	884	1.33737e-05	3.29891e-05	0.0261831	-0.0519848	-0.00774097	0.0261831	-0.0363103
TMEM268	884	7.40159e-26	4.96735e-25	0.143839	0.143839	-0.0429724	0.0405883	0.215841
UBE2D2	884	4.99182e-64	8.52188e-63	0.394828	0.394828	0.0405949	-0.0676733	-0.343311
SLC17A9	885	3.64293e-09	1.16853e-08	0.0720639	0.0260736	0.0461175	0.0344823	0.0720639
NHLRC2	886	6.19381e-64	1.05444e-62	0.334969	0.334969	-0.00624329	0.0819542	0.225622
SLC38A9	887	6.31429e-64	1.07396e-62	0.348236	0.348236	0.0582605	0.0687052	0.237101
TMEFF2	887	1.35826e-05	3.34772e-05	0.0164551	-0.0121665	0.00344648	0.0164551	0.0105484
EIF2AK4	888	1.37185e-42	1.48657e-41	0.239934	0.239934	-0.0393428	0.105603	0.355993
PPP1R14C	888	1.44157e-05	3.54828e-05	0.0398757	0.0277455	0.0129466	0.0398757	0.0251721
AL391807.1	889	1.45022e-05	3.56596e-05	0.0101634	-0.0170382	0.00110775	0.0101634	0.0039566
SPHK1	889	7.54313e-23	4.55845e-22	0.0529844	0.0259096	0.027751	0.0318049	0.0529844
VPS54	889	8.97912e-64	1.52296e-62	0.365611	0.365611	-0.0067526	-0.00916719	0.200801
BTBD9	890	9.12434e-64	1.54616e-62	0.456592	0.456592	-0.114863	-0.0559997	-0.186254
DHX15	890	1.28191e-48	1.58917e-47	0.272498	0.272498	0.11802	-0.0810497	-0.000456368
EDNRA	890	1.45022e-05	3.56596e-05	0.0101634	0.00371679	-0.00219579	0.0101634	0.00233128
IP6K1	891	9.47756e-64	1.60453e-62	0.377758	0.377758	0.00806933	-0.0138007	0.166089
RGS19	891	3.16763e-18	1.5925e-17	0.123149	0.123149	0.088533	0.0515047	0.178364
LINC01719	891	1.45022e-05	3.56596e-05	0.0101634	0.00431778	-0.00322572	0.0101634	4.05135e-05
TTC3	892	9.97754e-64	1.68762e-62	0.380722	0.380722	0.0257504	0.134892	0.168293
SLC45A3	892	7.25152e-06	1.82884e-05	0.0101634	0.0053531	0.00346886	0.0101634	0.0101634
ZNF124	893	1.20563e-63	2.03735e-62	0.376093	0.376093	0.129195	0.0283979	0.458673
PTK6	893	1.45508e-05	3.57722e-05	0.0114771	0.00377559	0.00293633	0.0114771	-0.0182263
GPR155	894	4.73805e-37	4.39191e-36	0.268499	0.268499	-0.17986	0.158559	0.182487
LARP4	894	1.42123e-63	2.39947e-62	0.342959	0.342959	0.00340024	-0.0413226	0.302999
ATPAF2	895	1.54826e-16	7.24537e-16	0.102506	0.102506	0.0767813	0.00397962	0.111114
FCGBP	895	9.7247e-23	5.85174e-22	0.475862	0.138703	-0.402166	-0.379982	0.475862
SCAPER	895	1.65937e-63	2.79894e-62	0.393675	0.393675	-0.0833429	-0.185048	-0.0169217
SPAG1	895	7.03291e-10	2.36603e-09	0.058793	0.058793	-0.0245773	0.0618307	-0.224766
CREB1	896	2.14008e-63	3.60647e-62	0.362006	0.362006	0.0455266	0.085835	0.022115
HHEX	896	1.06593e-22	6.4041e-22	0.0534926	0.014751	0.00800039	-0.000746024	0.0534926
NT5C	896	7.31039e-08	2.15146e-07	0.0735735	0.056725	0.0735735	0.0262817	0.0852374
KCNMB4	896	3.57352e-06	9.23214e-06	0.0588696	0.0502211	0.0588696	0.0712551	0.0576867
NCK1	897	2.34633e-63	3.9504e-62	0.376648	0.376648	0.00822968	-0.0175137	0.0240455
NBPF20	897	1.50121e-06	4.01175e-06	0.0333825	0.0333825	-0.0109086	0.0428994	0.0327804
AGO4	898	2.6916e-40	2.73713e-39	0.299529	0.299529	-0.140788	-0.105941	0.526991
PIAS2	898	2.73651e-63	4.5989e-62	0.38132	0.38132	-0.0988775	0.025338	0.414244
SNX5	898	4.21957e-42	4.52697e-41	0.215144	0.215144	0.101211	-0.00058036	0.211668
HAAO	899	1.3942e-22	8.35928e-22	0.153693	0.0972639	0.049003	0.0311594	0.153693
ALDH2	900	9.8811e-31	7.69953e-30	0.173415	0.173415	0.0228989	0.0905981	0.262924
MTF2	900	4.33282e-53	5.96413e-52	0.315502	0.315502	0.128804	-0.0955027	0.080979
SH3GL3	900	1.55122e-05	3.80336e-05	0.0295713	-0.00117356	0.0109544	0.0295713	0.0192526
SENP7	901	3.92756e-63	6.58243e-62	0.353118	0.353118	-0.0399019	-0.0592198	-0.137659
TRAF3	901	5.60561e-30	4.28424e-29	0.27895	0.27895	0.0891945	0.180821	0.070085
CSMD1	901	8.79348e-08	2.57102e-07	0.0790116	0.0703896	0.0790116	0.0535007	0.121463
BAZ1B	902	5.17771e-63	8.66971e-62	0.335146	0.335146	0.120637	0.0437505	-0.00522445
SYNE4	902	1.55749e-05	3.81687e-05	0.0117743	0.00877578	0.00014378	0.0117743	-0.00618079
EP400	903	5.7576e-63	9.6319e-62	0.344081	0.344081	0.0395658	-0.0183094	0.134291
WDFY2	903	2.51766e-59	3.90536e-58	0.386014	0.386014	0.0752498	0.0862116	0.544869
ZFYVE16	904	5.00686e-28	3.59158e-27	0.22697	0.22697	-0.0725789	0.149665	0.402618
TMEM255B	904	2.03859e-22	1.21553e-21	0.0929785	0.0418156	-0.0323708	0.0228128	0.0929785
TPK1	904	6.09482e-63	1.01867e-61	0.45264	0.45264	-0.121901	-0.347526	0.551136
PPP5D1	906	1.50335e-12	5.89857e-12	0.107344	0.0616614	0.0581075	0.04269	0.107344
PRPF39	906	7.48885e-18	3.70602e-17	0.125987	0.125987	0.039604	0.103324	-0.0239687
SPATA7	906	2.17335e-22	1.29252e-21	0.197068	0.100004	-0.14261	-0.200775	0.197068
CCDC112	907	2.18745e-22	1.30049e-21	0.13789	0.0454745	-0.0351347	0.0378928	0.13789
PABPN1	907	1.50913e-15	6.80685e-15	0.111531	0.111531	0.0856897	0.0493028	0.219965
STX8	907	6.81306e-63	1.13561e-61	0.419304	0.419304	-0.0966197	-0.157019	0.0211409
N4BP2L1	908	3.92599e-11	1.42231e-10	0.0884141	0.0884141	-0.0811968	0.0912564	0.0241497
AC127024.4	908	2.2499e-15	1.00467e-14	0.0346421	0.026423	0.0261013	0.0211642	0.0346421
FAM72A	909	2.56559e-22	1.52381e-21	0.141049	0.0714041	0.0263126	0.0289887	0.141049
PLIN2	909	1.66428e-05	4.07295e-05	0.0832011	-0.0412359	-0.134042	0.0832011	0.0206484
PRKACA	909	1.98826e-21	1.14782e-20	0.141753	0.141753	0.0916403	-0.0340935	0.197689
NOMO1	910	2.82091e-37	2.63347e-36	0.199963	0.199963	0.0978202	0.0763268	0.0817801
SMG1P4	910	9.39346e-63	1.56288e-61	0.271596	0.271596	0.0542281	0.0921851	-0.0617429
CEBPB	911	9.69225e-21	5.42287e-20	0.309991	-0.0551913	0.0896335	0.128459	0.309991
PPP1R12A	911	9.71554e-63	1.615e-61	0.352319	0.352319	-0.00261318	-0.0408516	-0.284516
AC090517.4	911	3.47189e-22	2.05346e-21	0.203723	0.10176	-0.0761577	0.00424747	0.203723
TGIF2	911	8.78652e-12	3.30599e-11	0.0504141	0.0504141	0.0434136	0.0157409	0.0481114
LINC01278	912	1.0954e-62	1.81593e-61	0.344588	0.344588	0.0338091	0.0193763	0.214695
GOLPH3	913	1.10713e-62	1.83372e-61	0.374544	0.374544	0.0634754	0.0172374	0.101292
STX1A	913	1.74327e-05	4.25888e-05	0.030214	0.00800602	0.023655	0.030214	-0.0261379
LMCD1-AS1	913	1.6481e-30	1.27718e-29	0.183855	0.183855	0.0431788	0.0591129	0.222813
FAM120C	914	8.45528e-39	8.27255e-38	0.196147	0.196147	0.0940312	0.0271751	0.198731
SON	914	9.07626e-17	4.28458e-16	0.164687	0.164687	-0.0388632	0.147259	-0.0624
SUFU	914	1.12304e-62	1.85839e-61	0.350527	0.350527	0.029578	0.144046	0.438182
REV1	915	1.30045e-62	2.14615e-61	0.33545	0.33545	0.119156	0.0779837	0.354541
SMARCA1	915	4.47581e-22	2.63786e-21	0.185779	0.0963679	0.0591072	0.0560568	0.185779
SLC26A11	916	6.43762e-09	2.03311e-08	0.0587559	0.0587559	0.0106839	0.0663911	0.0606889
ASTN1	916	1.27808e-07	3.69033e-07	0.0529725	0.0256932	0.0529725	0.0535708	0.0441507
HERC2P2	916	1.4003e-62	2.30885e-61	0.312322	0.312322	0.0425767	0.0499059	0.299506
RASSF3	917	1.25217e-48	1.55336e-47	0.349593	0.349593	-0.059961	0.175172	-0.0201685
FAM208A	918	2.04445e-62	3.3649e-61	0.349383	0.349383	0.0165639	-0.0644674	0.0178959
TMPO	918	6.25004e-39	6.12477e-38	0.232293	0.232293	0.112286	0.0504063	0.0261627
RSAD2	918	1.81506e-05	4.42423e-05	0.0380441	-0.000640917	-0.11393	0.0380441	-0.0595956
SLC8A1-AS1	918	6.65791e-22	3.89635e-21	0.145328	0.0615616	-0.00117025	0.0195981	0.145328
AL691447.2	919	6.63812e-46	7.80692e-45	0.207769	0.207769	0.056947	0.0972593	0.258878
EXT1	919	5.83975e-23	3.5466e-22	0.248051	0.248051	0.154989	-0.043496	-0.071362
MYO7A	920	7.03483e-22	4.11562e-21	0.167695	0.07773	0.00138732	0.0455539	0.167695
MYRF	920	3.79118e-11	1.37483e-10	0.0234623	3.56226e-05	0.00638083	0.0196115	0.0234623
LATS1	921	2.33247e-62	3.82863e-61	0.347007	0.347007	0.0531841	0.0435893	0.0998087
SLC2A10	921	7.13204e-22	4.17116e-21	0.0564561	0.0393729	0.0322526	-0.00275962	0.0564561
RPL23AP49	921	9.14137e-06	2.28503e-05	0.0216318	0.0216318	0.00590149	0.0261831	0.0198458
PIK3R1	922	2.71313e-62	4.44948e-61	0.419978	0.419978	-0.433378	-0.102336	0.119238
TRIP10	922	1.84703e-05	4.49858e-05	0.0167524	0.00890572	-0.00119221	0.0167524	-0.00837016
HERPUD1	923	8.16497e-22	4.76463e-21	0.485201	0.214053	0.0684269	0.132695	0.485201
TTC9B	923	1.92589e-05	4.68092e-05	0.010758	-0.0354948	-0.00220374	0.010758	-0.0196108
CUL5	924	3.11987e-62	5.10739e-61	0.346807	0.346807	0.0255802	-0.125969	0.160707
NRROS	924	8.53002e-22	4.97449e-21	0.0502327	0.0159546	0.00791776	0.0179726	0.0502327
AP000911.1	924	1.92589e-05	4.68092e-05	0.010758	0.00739318	0.00221724	0.010758	-0.00557181
HABP4	925	9.45314e-18	4.66299e-17	0.0992394	0.0992394	0.0452325	0.0775634	0.0476156
FAM157B	925	8.54195e-22	4.97986e-21	0.302688	0.0974404	-0.0385113	-0.0757545	0.302688
VPS37C	926	1.16159e-21	6.74622e-21	0.158735	0.077823	0.0412031	0.00464928	0.158735
MYOM1	926	1.9367e-05	4.70635e-05	0.0396305	0.0223477	0.010711	0.0396305	0.0038548
STAG3L1	926	4.35961e-62	7.11784e-61	0.298837	0.298837	0.0393752	-0.0356662	0.0147089
SNCAIP	927	1.25701e-21	7.29577e-21	0.0813473	0.0612641	0.0302872	0.0106444	0.0813473
IL16	928	2.6725e-09	8.65882e-09	0.0550879	0.0550879	0.0534433	0.0347979	0.0259518
GTF2IP1	928	6.72754e-62	1.09546e-60	0.264193	0.264193	0.0881955	-0.0108724	0.231259
C1orf162	929	1.3913e-21	8.05733e-21	0.144264	0.045422	-0.0155549	0.0411666	0.144264
DDX27	929	2.49786e-12	9.68457e-12	0.0964204	0.0964204	0.0820441	-0.0179298	0.0105198
OSBPL5	929	1.96747e-05	4.77761e-05	0.035992	0.0173911	-0.0364613	0.035992	-0.0939179
DAP	930	9.54228e-40	9.54488e-39	0.253468	0.253468	0.117234	0.00365238	0.357817
ANO4	930	1.96759e-05	4.77761e-05	0.0286795	0.0177344	0.00439793	0.0286795	0.0206515
FAM151B	930	1.43417e-21	8.30034e-21	0.0639335	0.0272481	-0.0298328	0.0283291	0.0639335
HTT	931	1.22549e-61	1.98843e-60	0.32793	0.32793	0.0904459	0.0104387	0.180595
NFATC1	931	1.41124e-19	7.52185e-19	0.114679	0.114679	0.075678	0.0718145	0.0257619
LRP1B	931	2.00454e-05	4.86476e-05	0.079849	-0.0110349	0.0166297	0.079849	0.06389
PHACTR4	932	1.33694e-61	2.16736e-60	0.382785	0.382785	-0.111254	0.0609329	0.163551
CXXC4	932	2.02559e-05	4.91388e-05	0.0122352	0.00390863	0.00605556	0.0122352	0.00602832
N4BP2	933	1.71075e-23	1.05933e-22	0.173967	0.173967	0.0480786	0.126105	-0.0739544
SLC18B1	933	2.63719e-56	3.85283e-55	0.298098	0.298098	-0.0522321	0.0565156	0.359528
UGCG	933	1.41593e-61	2.29338e-60	0.425423	0.425423	-0.105623	0.0430331	0.340331
FAM193A	934	1.49495e-61	2.41923e-60	0.350578	0.350578	0.0511936	-0.0198802	0.162394
PLEKHA2	935	1.58378e-61	2.56072e-60	0.363436	0.363436	-0.0883941	-0.0117616	0.244719
TMCO6	935	1.59808e-07	4.58255e-07	0.0331008	0.0305787	0.0331008	0.031695	0.0337549
C10orf90	935	2.09464e-05	5.07402e-05	0.0287659	0.00666892	0.0171448	0.0287659	0.0301954
KIF13A	936	2.12128e-21	1.22269e-20	0.236841	0.0521944	-0.183078	-0.0894038	0.236841
MPHOSPH8	936	4.49492e-14	1.88851e-13	0.140251	0.140251	0.00135389	0.133737	-0.118614
RNF44	936	1.447e-09	4.77201e-09	0.0662168	0.0662168	0.0637335	-0.00894236	-0.0859465
USP32	936	1.7472e-61	2.82246e-60	0.377196	0.377196	0.00678719	-0.0696527	0.453811
AC110285.2	937	1.05734e-05	2.63009e-05	0.0110552	0.00264072	-0.00366511	0.0110552	0.0110552
TOP1	938	1.96042e-61	3.16133e-60	0.37342	0.37342	-0.0436717	-0.0555013	0.196043
TSPAN33	938	2.16733e-05	5.24457e-05	0.0424511	0.0155875	-0.0324949	0.0424511	0.0381052
PPP4R3B	939	1.99959e-61	3.22166e-60	0.315177	0.315177	0.0377792	-0.0217832	0.0258187
SNX2	939	1.26453e-55	1.82992e-54	0.315156	0.315156	-0.035541	-0.0502701	0.451438
ZNF689	939	2.46494e-10	8.51926e-10	0.0655881	0.0191487	0.0269237	0.0449045	0.0655881
AC007608.4	939	1.32385e-10	4.66247e-10	0.0491728	0.0491728	0.0431494	0.0240112	0.0594161
USP47	940	1.17794e-44	1.34063e-43	0.261576	0.261576	0.0753256	0.134312	-0.0943966
AL138999.1	940	2.38284e-21	1.36915e-20	0.08017	0.0553555	-0.0149141	0.0174959	0.08017
HACD2	941	2.37911e-36	2.17344e-35	0.208649	0.208649	0.101956	0.094892	0.138537
LINC01637	941	2.74525e-21	1.57344e-20	0.0555643	0.0237232	-0.0278622	0.0178553	0.0555643
TF	941	2.23643e-05	5.40607e-05	0.0624181	0.00796522	0.0405271	0.0624181	0.0609735
SMARCC1	942	4.45161e-61	7.14714e-60	0.376569	0.376569	-0.102392	-0.248446	-0.11498
ANAPC1	943	4.98428e-44	5.57576e-43	0.267976	0.267976	0.116002	0.0132702	0.0743554
CKAP5	943	4.75293e-61	7.62423e-60	0.327741	0.327741	0.10212	0.0479042	0.257925
PTPRM	943	4.73942e-51	6.21139e-50	0.366543	0.366543	-0.235026	0.177843	0.406086
KLHDC1	943	3.29856e-46	3.89434e-45	0.281795	0.281795	0.100665	0.115804	0.385204
PHF8	944	1.22552e-49	1.55932e-48	0.267721	0.267721	0.109561	-0.040209	0.157211
RALGAPA1	944	4.78047e-61	7.66171e-60	0.369296	0.369296	0.0275032	0.0406899	-0.0639118
LINC00862	944	2.2752e-05	5.49326e-05	0.0257522	0.0203411	0.0122527	0.0257522	0.0194148
ANKMY1	945	1.58838e-49	2.01403e-48	0.272064	0.272064	0.110515	0.0539168	0.169713
NCKAP1L	945	4.86274e-61	7.78675e-60	0.350439	0.350439	0.0149873	0.00827155	0.400601
PPM1H	945	3.75545e-21	2.13839e-20	0.157393	0.101178	-0.129843	0.0143167	0.157393
CPSF6	946	4.94504e-61	7.91163e-60	0.303408	0.303408	0.102819	0.087496	0.0793869
LINC01001	946	3.81896e-21	2.17388e-20	0.122033	-0.00907219	0.0327284	0.0300574	0.122033
ZNF454	946	4.37355e-10	1.48884e-09	0.0245268	0.0079811	0.00105196	0.020676	0.0245268
AGO1	948	3.50207e-47	4.22437e-46	0.262699	0.262699	0.110913	-0.0742342	0.248344
GBF1	948	7.74135e-61	1.23531e-59	0.369693	0.369693	0.00139109	-0.0290255	-0.0466373
FAM185A	948	3.5912e-36	3.26287e-35	0.200642	0.200642	0.0480827	0.115062	0.218161
EXTL3	949	8.92299e-21	4.99857e-20	0.115067	0.115067	0.0728078	0.0644295	0.0707788
ACSL3	950	6.40148e-31	5.01372e-30	0.238259	0.238259	0.00794496	-0.0593325	0.42091
PMM2	950	5.94953e-36	5.37893e-35	0.2217	0.2217	0.10648	-0.0550744	0.107692
USP48	950	1.16638e-60	1.858e-59	0.359217	0.359217	0.0869166	-0.0394593	-0.156419
HEY2	950	2.46479e-05	5.93026e-05	0.00965528	0.00486903	0.00347566	0.00965528	-0.00829983
PABPC1	951	9.9396e-16	4.51319e-15	0.173018	0.173018	0.123653	-4.14164e-05	0.0532659
BBOX1-AS1	951	2.46479e-05	5.93026e-05	0.00965528	0.00169498	-0.0030927	0.00965528	-0.0167974
LINC02345	951	5.92641e-21	3.34238e-20	0.0574251	0.000835003	-0.0258668	0.0124864	0.0574251
INTU	952	7.97957e-21	4.47554e-20	0.122034	0.0535541	0.00514992	0.0357419	0.122034
SCAMP2	952	1.44615e-60	2.29967e-59	0.341204	0.341204	0.0592623	-0.0511068	0.392952
SDHAF3	952	6.33805e-33	5.27979e-32	0.208187	0.208187	0.10501	-0.0797794	0.106271
AC093330.2	952	2.46479e-05	5.93026e-05	0.00965528	0.00680814	-0.00141234	0.00965528	0.00573919
LRP3	953	2.47666e-05	5.95693e-05	0.0296194	0.021154	0.0204461	0.0296194	0.0271329
TM9SF4	953	1.49412e-60	2.37389e-59	0.337558	0.337558	0.117104	-0.00476461	0.237467
RAI1	954	9.00088e-23	5.4233e-22	0.132123	0.132123	0.0803058	0.024615	0.0698146
SCARB2	954	3.8955e-30	2.99096e-29	0.192649	0.192649	-0.0781836	0.0571451	0.320324
AC034111.1	954	2.50159e-05	6.01465e-05	0.0153525	0.00962038	-0.00607072	0.0153525	0.0133618
KLHL24	955	1.55226e-60	2.46414e-59	0.338467	0.338467	-0.0145555	0.0679842	0.32532
TEPSIN	955	2.50787e-05	6.02735e-05	0.0455839	0.0195608	0.0110459	0.0455839	0.0420673
NCEH1	955	1.56985e-37	1.47606e-36	0.245818	0.245818	-0.136415	0.0296047	0.319535
ATP2A2	956	1.51449e-33	1.28023e-32	0.277516	0.277516	0.133415	0.0398996	0.112766
OSTF1	956	1.7356e-60	2.75279e-59	0.350728	0.350728	-0.0878039	-0.00297798	0.206873
FP700111.1	956	9.5816e-21	5.36259e-20	0.145576	0.0787786	0.0284126	0.0375664	0.145576
CCDC136	957	4.90648e-08	1.4585e-07	0.0433914	0.0433914	0.0418118	0.0500047	0.0263428
SMAD2	957	1.89553e-60	3.00385e-59	0.340316	0.340316	0.014958	0.0574209	0.00381998
LMO1	957	2.92629e-07	8.24044e-07	0.029124	0.026197	0.029124	-0.0125886	0.0178534
METTL15	958	2.06519e-60	3.26989e-59	0.374003	0.374003	-0.0441601	-0.104578	0.143368
SFSWAP	958	9.76022e-54	1.36294e-52	0.295425	0.295425	0.11388	-0.0219427	0.0120892
PLEKHH2	958	2.67404e-05	6.40895e-05	0.0378232	0.0151079	0.0182401	0.0378232	0.0407475
HERC1	959	2.4106e-60	3.81349e-59	0.371255	0.371255	-0.234771	0.000463933	-0.441785
MSRB2	959	1.01046e-20	5.64666e-20	0.140757	0.0527114	-0.0197726	0.0442353	0.140757
IKBIP	960	5.9524e-26	4.00357e-25	0.148023	0.148023	0.0845466	0.0586473	0.13723
ZFAND5	960	2.74488e-05	6.57274e-05	0.0843755	0.0356442	-0.017123	0.0843755	0.1034
HEATR3	961	4.39811e-35	3.88811e-34	0.214164	0.214164	-0.021834	0.00672661	0.296603
PPP3CC	961	2.50007e-60	3.94821e-59	0.341634	0.341634	0.00925851	0.146998	-0.56056
AF165147.1	961	2.75955e-05	6.60441e-05	0.0366259	0.0266684	0.0220662	0.0366259	-0.630637
TBC1D2B	962	2.5767e-60	4.06573e-59	0.31944	0.31944	-0.00642852	0.00899366	0.161453
SGCD	962	1.39689e-05	3.44155e-05	0.0344806	0.0344806	-0.00871879	0.0490183	0.0189609
MCCC1	963	1.31481e-49	1.67062e-48	0.275668	0.275668	0.109604	0.00852623	0.309612
AC125611.4	963	4.95098e-09	1.57598e-08	0.0358941	0.0233524	0.00968871	0.0282577	0.0358941
NSUN5	964	1.9601e-12	7.64158e-12	0.0852633	0.0852633	0.070141	0.0511594	0.0829673
PAPOLA	964	3.01166e-60	4.74796e-59	0.329143	0.329143	0.0820463	0.00479866	0.100958
ZNF665	964	6.03382e-06	1.53142e-05	0.036297	0.036297	0.0010919	0.0500639	-0.0141544
NCKAP1	965	3.53593e-07	9.89488e-07	0.0444537	0.00483088	0.0444537	0.0351776	-0.0243213
PSD3	965	1.23827e-20	6.88406e-20	0.379414	0.0903984	-0.467211	-0.210442	0.379414
AC092809.4	965	2.89074e-05	6.90793e-05	0.00995254	0.00617751	0.00604652	0.00995254	0.00374569
AC245014.3	966	1.44545e-05	3.55688e-05	0.00995254	-0.0206101	0.00531782	0.00995254	0.00995254
GSR	966	5.72697e-20	3.10479e-19	0.148244	0.148244	0.0946335	0.0536459	-0.117531
HIPK2	966	5.79418e-60	9.10337e-59	0.39348	0.39348	-0.149801	0.0494608	0.174744
RAF1	967	6.39327e-60	1.0036e-58	0.349231	0.349231	0.0992899	-0.037564	0.283888
AC025678.3	967	2.90484e-05	6.93674e-05	0.0164551	-0.00489512	-0.00423932	0.0164551	-0.0113228
MNDA	968	1.51114e-20	8.38075e-20	0.184065	-0.0236906	-0.231049	-0.166711	0.184065
TRPC4AP	968	7.85686e-60	1.23124e-58	0.333213	0.333213	0.059496	0.0389575	0.202766
PIK3AP1	969	9.71886e-46	1.13863e-44	0.356537	0.356537	-0.0262736	0.0018706	0.526983
AC139272.1	969	9.55867e-60	1.49665e-58	0.290845	0.290845	-0.115243	0.0230445	0.0936645
SLC25A20	970	9.72603e-60	1.52156e-58	0.301136	0.301136	-0.0482229	0.122219	0.268864
CCDC88B	971	4.87979e-11	1.75812e-10	0.0707367	0.0707367	0.061977	0.0408273	0.0506907
TUBGCP3	972	1.1804e-59	1.84192e-58	0.32386	0.32386	0.0219425	-0.111183	0.289723
UBA2	972	9.51459e-38	9.01551e-37	0.244701	0.244701	0.112346	-0.0627621	0.0490384
NEK1	973	1.22853e-59	1.9154e-58	0.332445	0.332445	0.0715849	0.00607027	0.0182309
AC124944.3	974	2.61081e-06	6.82675e-06	0.0355277	0.0355277	-0.00289617	0.0454593	0.0354415
SREBF1	975	2.61358e-22	1.55181e-21	0.133001	0.133001	0.0661839	0.0499512	0.234095
TFEB	975	9.0286e-21	5.05464e-20	0.134187	0.134187	0.0844238	-0.0167174	0.14922
CHCHD3	975	1.32368e-59	2.06025e-58	0.34312	0.34312	-0.0288355	-0.109039	0.131764
HGSNAT	976	9.06958e-44	1.00905e-42	0.286869	0.286869	-0.0278014	0.148302	0.384149
RBM23	976	9.20283e-34	7.83716e-33	0.19605	0.19605	0.0967361	-0.0396464	0.143763
RIPOR1	976	1.0267e-20	5.73221e-20	0.187847	0.115765	0.0709373	0.0713202	0.187847
NKAPL	977	1.81096e-06	4.79756e-06	0.0284442	0.0127327	0.0101291	0.0246586	0.0284442
C5AR1	978	3.40213e-15	1.50792e-14	0.174441	0.00138199	-0.0344526	0.0952424	0.174441
LRCH3	978	1.93466e-59	3.00356e-58	0.345755	0.345755	0.0726814	0.0558849	0.0516468
CD40	978	2.39041e-20	1.31537e-19	0.0891263	0.0494839	0.0319362	0.0346911	0.0891263
FYTTD1	979	1.0719e-14	4.64505e-14	0.108157	0.108157	0.0809483	-0.00543413	0.130204
ASXL1	980	3.07036e-59	4.75465e-58	0.408786	0.408786	0.00711497	-0.116412	-0.0524871
IGSF6	980	7.33364e-18	3.63313e-17	0.170524	0.0903942	0.0700193	0.0272648	0.170524
P2RX4	980	4.61213e-38	4.42509e-37	0.248221	0.248221	0.0992754	0.121028	0.366146
C5AR2	981	3.78643e-20	2.07051e-19	0.0912749	-0.0136675	-0.0160091	0.0453749	0.0912749
ADPGK	982	7.04139e-41	7.28989e-40	0.246096	0.246096	0.0376642	-0.0562069	0.402364
BAX	982	2.01217e-20	1.10857e-19	0.147904	0.147904	0.0933891	0.0156585	0.0279398
CCDC125	983	6.5905e-59	1.01544e-57	0.286814	0.286814	0.0863704	0.0369785	0.30493
COG3	983	4.20655e-40	4.25177e-39	0.22483	0.22483	0.0994856	-0.0212622	0.130331
YPEL2	983	6.44776e-45	7.40725e-44	0.299689	0.299689	-0.0771638	0.0565627	0.450575
INPPL1	984	3.62055e-15	1.60229e-14	0.0962903	0.0962903	0.0712634	0.0109842	0.168159
CCNL2	985	2.28723e-24	1.46273e-23	0.175918	0.175918	0.102175	-0.0296401	0.0559717
STAT2	985	1.90619e-12	7.43777e-12	0.118262	0.118262	-0.135189	0.115308	0.110634
TNPO1	985	8.31394e-59	1.2784e-57	0.363979	0.363979	-0.251872	-0.302258	0.379706
FBXW11	986	8.31814e-59	1.2784e-57	0.381652	0.381652	-0.114071	-0.131079	0.112653
ITPA	986	5.59934e-29	4.12968e-28	0.178323	0.178323	0.0934675	-0.0745647	0.103449
TNFRSF11A	986	5.2158e-20	2.83353e-19	0.189689	0.0238073	-0.272204	-0.0255691	0.189689
USP2	986	1.12341e-05	2.78952e-05	0.0272867	0.0272867	0.0291198	0.036423	0.0420034
CUL3	987	8.47866e-59	1.30198e-57	0.342139	0.342139	0.043205	-0.0625677	-0.0680256
C19orf38	987	1.83288e-11	6.7631e-11	0.0700715	0.0700715	0.0581187	0.0627804	0.10171
PRRG4	987	2.44086e-13	9.93412e-13	0.0939109	0.0939109	0.0345683	0.0849744	0.164071
GBGT1	988	3.38318e-05	8.04234e-05	0.0280468	0.00836369	-0.00344436	0.0280468	0.0255602
LNPEP	988	9.89684e-59	1.51721e-57	0.326425	0.326425	0.0402667	0.0629667	-0.449413
UNC13B	988	5.51011e-20	2.99076e-19	0.135393	0.0507673	-0.119638	0.0155765	0.135393
VENTX	989	2.16586e-17	1.05195e-16	0.0764879	0.00983452	-0.0682989	0.0474101	0.0764879
AFF4	990	1.08876e-58	1.66631e-57	0.369794	0.369794	-0.0019082	0.0361897	0.25005
MBTD1	991	1.30849e-58	2.00094e-57	0.347454	0.347454	-0.0120362	-0.0595399	0.247027
ZNF385D	991	1.45818e-08	4.49719e-08	0.0585544	0.0585544	0.032271	0.0595051	0.0324177
CSNK1G2	992	9.96364e-18	4.91084e-17	0.119431	0.119431	0.0813715	0.00730171	0.123396
MARCH1	992	6.79804e-20	3.67242e-19	0.461649	0.0144014	-0.680769	-0.392061	0.461649
MSRA	992	1.84431e-58	2.81796e-57	0.40111	0.40111	0.0307191	-0.0554856	0.451893
SDHAF4	992	5.39717e-16	2.47827e-15	0.0866366	0.0866366	0.0170441	0.0698225	0.0287092
SIPA1L3	993	1.85074e-58	2.82543e-57	0.377825	0.377825	0.039635	0.0238741	0.207414
ZNF608	993	8.27559e-20	4.44964e-19	0.149899	0.0329911	0.0596677	0.00386894	0.149899
POU5F1	993	4.71909e-06	1.20895e-05	0.0266462	0.0266462	0.0180364	0.0324068	0.0391787
MAN1A2	994	1.35162e-40	1.38602e-39	0.242642	0.242642	0.0964464	0.133507	-0.15019
POLG2	994	3.29983e-27	2.30573e-26	0.15865	0.15865	0.0862898	0.0794551	0.102714
ZMYND8	994	1.92351e-58	2.93407e-57	0.375285	0.375285	-0.121974	0.0561687	-0.0678285
NRIP3	995	6.55022e-07	1.79573e-06	0.0382785	0.023589	0.0382785	0.0351594	0.037915
GRIP1	995	3.4737e-05	8.24897e-05	0.0514999	0.0231595	-0.0491337	0.0514999	-0.072196
GPR85	996	8.8201e-20	4.73964e-19	0.0584657	0.0222527	-0.00814188	0.0215558	0.0584657
NEGR1	996	3.51119e-05	8.33476e-05	0.0427303	-0.0135816	0.000729002	0.0427303	-0.0461466
SLC38A7	997	1.03117e-19	5.52175e-19	0.114154	0.0521691	-0.0155801	0.0309029	0.114154
CEP192	998	2.75616e-58	4.19022e-57	0.337726	0.337726	-0.074519	-0.0628029	-0.122451
RNF227	998	1.04601e-19	5.59886e-19	0.047769	0.0323221	0.0172984	0.0304404	0.047769
LINC00320	998	3.57043e-05	8.47029e-05	0.0105471	-0.00511469	0.00539738	0.0105471	0.00434021
SNHG5	998	6.94664e-07	1.90099e-06	0.0662023	0.0389093	0.0662023	-0.07674	0.0374841
ENG	999	1.0462e-19	5.59886e-19	0.235205	0.104691	-0.0672709	-0.000990701	0.235205
XPO4	999	3.09967e-58	4.70857e-57	0.320081	0.320081	0.092491	-0.0746199	0.0382861
ZNF630	999	2.81957e-08	8.54776e-08	0.0565613	0.0565613	0.00503764	0.0635964	0.0646095
VRK2	1000	3.48613e-58	5.28687e-57	0.384625	0.384625	-0.113216	0.119746	0.342584
TMEM51-AS1	1000	1.07021e-19	5.71912e-19	0.0551609	0.0134456	-0.0448809	0.00604414	0.0551609
ARHGEF1	1001	1.71089e-32	1.40858e-31	0.185289	0.185289	0.0910057	0.107776	-0.311323
FOXJ3	1001	3.58296e-58	5.42922e-57	0.338344	0.338344	0.0874021	0.086363	0.113916
RORA-AS1	1001	2.36179e-07	6.69502e-07	0.0314207	0.0314207	0.0194102	0.0335576	-0.0337816
ATP11C	1002	1.21287e-31	9.70669e-31	0.28051	0.28051	0.0443499	0.174747	0.178095
CHDH	1002	1.14882e-08	3.56405e-08	0.0495684	0.0176828	0.0335441	-0.0215683	0.0495684
AC034195.1	1002	1.13941e-19	6.08716e-19	0.230178	0.148916	-0.140616	0.09794	0.230178
RCAN2	1003	3.70636e-05	8.78552e-05	0.041562	0.0280519	0.0243567	0.041562	0.0264007
ATP10D	1005	3.17133e-27	2.21679e-26	0.178008	0.178008	-0.063244	0.114057	0.139344
PCSK5	1005	1.22373e-19	6.53001e-19	0.246665	0.0844061	-0.154681	-0.131501	0.246665
PTBP2	1005	4.91867e-58	7.44091e-57	0.36001	0.36001	0.0116432	0.0758215	-0.053163
AC092139.3	1005	4.97195e-10	1.686e-09	0.0554975	0.0554975	0.0489276	0.0139523	0.0670748
KIAA1147	1006	6.22104e-17	2.95194e-16	0.139192	0.139192	0.0945669	0.0265345	0.195166
UBTD2	1006	3.12744e-10	1.07421e-09	0.112483	0.112483	-0.140351	0.117534	0.109782
MTMR4	1007	3.40902e-12	1.30817e-11	0.0902298	0.0902298	0.00753061	0.0881285	0.140173
HOMER3-AS1	1007	1.37666e-19	7.33965e-19	0.0503962	0.0398477	0.0185069	0.00323942	0.0503962
AC138969.1	1008	1.7084e-29	1.28797e-28	0.153659	0.153659	0.0320033	0.0966677	0.113422
LILRA1	1008	1.46515e-19	7.80238e-19	0.0461673	0.0300318	0.0290858	0.0177581	0.0461673
PTPRT	1008	3.89433e-12	1.49159e-11	0.0576428	0.0576428	0.0458633	0.047984	0.078391
PLAUR	1009	1.47864e-19	7.87193e-19	0.190317	0.0283168	-0.000745006	-0.0590839	0.190317
KIAA2026	1010	6.38363e-58	9.64118e-57	0.342441	0.342441	0.0461632	0.0738873	0.230512
AL353608.4	1010	3.11828e-11	1.13597e-10	0.0425867	0.0122687	0.00482904	0.0310995	0.0425867
FAM168A	1011	6.47183e-58	9.76634e-57	0.435114	0.435114	0.01191	-0.231816	0.448693
ORAI2	1011	8.46726e-21	4.74617e-20	0.121227	0.121227	0.0750488	0.0528216	0.136963
TCP11L1	1011	9.83358e-20	5.27343e-19	0.125745	0.125745	0.0234081	0.0940558	0.0743125
TFCP2	1012	6.65005e-58	1.0027e-56	0.381375	0.381375	-0.0710564	-0.0775691	0.060297
BEND6	1012	2.87906e-09	9.3116e-09	0.0485598	0.0485598	0.0430952	0.0413482	0.0630928
IREB2	1013	6.96875e-58	1.04989e-56	0.311513	0.311513	0.0998184	0.0363088	0.275617
FBRS	1014	2.05287e-05	4.97743e-05	0.0545448	0.0362844	-0.000340675	0.0545448	0.0397146
QSOX1	1014	1.96342e-19	1.04014e-18	0.150813	0.0657456	0.0254157	0.00661756	0.150813
B3GALNT1	1015	2.08765e-19	1.10436e-18	0.0690125	0.0151401	-0.059313	-0.00394305	0.0690125
SPDYE8P	1015	1.24175e-20	6.90136e-20	0.101952	0.101952	0.0625147	-0.0365987	0.0490405
SYCE3	1015	2.0484e-05	4.9679e-05	0.0278359	0.0213776	7.57357e-05	0.0278359	0.0292654
MFSD14B	1016	1.22179e-57	1.83469e-56	0.332664	0.332664	-0.0452603	-0.0771268	0.147266
DNAH7	1016	9.97324e-11	3.53625e-10	0.0484855	0.0484855	0.0283898	0.0464787	0.0238426
CADM2	1017	4.09226e-05	9.67026e-05	0.0782792	-0.00194806	0.0429689	0.0782792	-0.00124672
MMP14	1017	2.22679e-19	1.17762e-18	0.108404	0.0371297	-0.0340839	-0.0561513	0.108404
TRAF3IP3	1018	1.32957e-09	4.39871e-09	0.075731	0.075731	0.0685308	0.0132559	-0.332192
CDHR3	1018	3.32715e-06	8.62482e-06	0.0398483	0.0338158	0.0398483	0.0456919	-0.0681017
RNF157	1019	1.33758e-12	5.26616e-12	0.066623	0.066623	0.0515134	0.00884421	-0.253916
YAF2	1019	1.56543e-57	2.34495e-56	0.396409	0.396409	-0.121618	-0.176577	0.279545
AEBP2	1020	1.66003e-57	2.48462e-56	0.352813	0.352813	0.0330217	-0.0344033	-0.196107
SESN2	1020	1.73899e-11	6.42311e-11	0.0753275	0.0753275	0.0396298	0.0715018	0.086032
AC110285.1	1021	4.19247e-05	9.88472e-05	0.0091471	0.000669151	0.00147053	0.0091471	-0.00489192
AHNAK2	1021	2.98956e-08	9.04364e-08	0.0357313	0.0262517	0.0275019	0.0280949	0.0357313
LUZP1	1022	1.0129e-56	1.49409e-55	0.366385	0.366385	0.131297	0.111819	0.0772312
AC114763.1	1022	3.52932e-19	1.84939e-18	0.206554	0.112386	-0.064126	0.0949445	0.206554
CXorf57	1022	4.19247e-05	9.88472e-05	0.0091471	0.00470301	-0.000423561	0.0091471	-0.0374813
CTDSPL2	1023	2.30408e-57	3.44018e-56	0.32132	0.32132	0.0741168	-0.0369235	0.0358596
SSU72	1023	8.44933e-32	6.81259e-31	0.198716	0.198716	0.0973052	-0.0440177	0.0466441
FAM155A	1023	4.32161e-05	0.000101794	0.0434002	0.0108078	-0.0180774	0.0434002	0.0147348
MAPK8IP3	1024	6.13471e-22	3.59705e-21	0.139239	0.139239	0.0695351	0.101812	0.0491154
SPDYE3	1024	2.00626e-20	1.10598e-19	0.134197	0.134197	0.0817083	-0.129466	0.0905475
ARAP3	1025	1.78587e-06	4.7359e-06	0.0285175	0.0285175	0.0201391	0.0321166	0.027274
USO1	1025	2.48578e-57	3.70845e-56	0.352609	0.352609	0.0352616	-0.0375694	0.164456
C14orf132	1026	4.42412e-05	0.000104075	0.0155252	-0.0116704	-0.0027207	0.0155252	-0.0197203
LUC7L3	1026	2.54735e-57	3.79721e-56	0.323622	0.323622	0.109242	-0.0158064	0.0321538
THOC6	1026	1.269e-06	3.4096e-06	0.0344345	0.0283019	0.0344345	0.0211954	0.0283638
DPY19L1P1	1027	1.43357e-51	1.90606e-50	0.25622	0.25622	0.0647634	0.0902853	0.326536
RPS6KL1	1028	4.21573e-19	2.20403e-18	0.0435401	-0.0057895	-0.0116103	-0.0360561	0.0435401
KIAA0930	1029	1.19285e-16	5.60649e-16	0.21125	0.0462834	0.0113343	0.0962321	0.21125
MAP4K3	1029	3.35992e-57	5.0044e-56	0.378705	0.378705	0.00223666	0.0264545	0.416741
MTA3	1029	6.5895e-52	8.85766e-51	0.311154	0.311154	0.115798	-0.0852782	0.246622
ZNF577	1029	7.47486e-45	8.56037e-44	0.21371	0.21371	0.0399338	-0.0708586	0.252802
AL356356.1	1030	1.92571e-15	8.62642e-15	0.0347284	0.0175137	0.0213393	0.0270268	0.0347284
APLP2	1031	9.11578e-22	5.31102e-21	0.2021	0.2021	-0.103705	-0.172857	0.424242
DNER	1031	4.64677e-05	0.000109145	0.0397884	-0.0276569	-0.0283879	0.0397884	-0.0413575
IL18BP	1031	2.23563e-10	7.75009e-10	0.0385159	0.0385159	0.0327548	0.0226897	0.0175208
NUDCD3	1032	5.27636e-57	7.84607e-56	0.34541	0.34541	0.039151	-0.00883142	0.023833
AL157392.3	1032	4.59246e-19	2.39621e-18	0.142149	0.0869173	0.0308404	0.03909	0.142149
GPR160	1032	2.14296e-22	1.27527e-21	0.154002	0.154002	0.0831605	0.109174	0.20436
NKTR	1033	2.5657e-07	7.24841e-07	0.0919613	0.0919613	0.0547695	0.116738	-0.0504209
NRF1	1033	5.54254e-57	8.2352e-56	0.342242	0.342242	0.034808	-0.111819	0.0989427
PMFBP1	1033	5.26147e-19	2.74372e-18	0.0864803	0.051907	0.00636823	0.0378213	0.0864803
KRR1	1034	1.22897e-28	8.96663e-28	0.153869	0.153869	0.0800105	0.065014	0.0977172
NRIP1	1034	5.32984e-19	2.77858e-18	0.354	0.166304	-0.010926	-0.0695931	0.354
SLC30A1	1034	4.32383e-13	1.7393e-12	0.0497019	0.0230316	0.0193676	0.0343639	0.0497019
C11orf71	1035	4.74411e-05	0.000111346	0.0280949	0.010658	-0.00275502	0.0280949	0.0194015
TMC7	1035	3.80465e-24	2.41378e-23	0.128515	0.128515	0.072327	-0.106809	0.168144
KLF9	1036	4.75659e-31	3.74461e-30	0.189875	0.189875	0.0926186	0.0274873	0.00318611
PPP1R3D	1036	4.80488e-05	0.000112743	0.027625	0.0169421	0.00334338	0.027625	0.00718329
DPP8	1037	6.95783e-57	1.0313e-55	0.318068	0.318068	0.0762221	-0.00106817	0.0784145
AL732372.2	1037	6.29395e-19	3.27375e-18	0.236001	0.077627	-0.0580921	-0.0114335	0.236001
ZNF214	1037	3.96348e-08	1.18645e-07	0.0171533	0.00871933	0.00557071	0.0152279	0.0171533
ERAP1	1038	1.5608e-09	5.12763e-09	0.0675142	0.0675142	-0.0160913	0.071621	-0.122211
KIF13B	1038	7.42447e-57	1.09958e-55	0.362235	0.362235	-0.240841	0.0541636	-0.147107
AC138207.4	1038	6.31374e-19	3.28218e-18	0.119615	0.0472376	-0.0829414	-0.0883439	0.119615
VASP	1039	2.08652e-14	8.8989e-14	0.109462	0.109462	0.0781637	0.0933836	0.0691992
ZNF579	1039	7.18277e-19	3.72128e-18	0.0446428	0.0236576	0.0190206	0.0261878	0.0446428
POU3F1	1039	4.91267e-05	0.000115175	0.00944437	0.00748115	0.00789946	0.00944437	0.00552828
NECTIN2	1040	7.40769e-19	3.83564e-18	0.134142	0.0459281	-0.0227989	-0.0483484	0.134142
RAPGEF2	1040	8.08615e-57	1.19564e-55	0.373449	0.373449	0.00921756	-0.0319311	0.433285
SLC15A4	1040	3.76982e-19	1.97372e-18	0.155595	0.155595	0.0959394	0.0343901	0.14354
AC010834.3	1040	2.45647e-05	5.91843e-05	0.00944437	0.00463402	0.00583959	0.00944437	0.00944437
MATR3	1041	1.13063e-48	1.40448e-47	0.293949	0.293949	0.110851	-0.0781767	-0.151074
R3HDM1	1041	9.24615e-57	1.36496e-55	0.342555	0.342555	0.0376289	0.053843	0.0850401
AC093627.4	1041	2.45647e-05	5.91843e-05	0.00944437	0.0035987	-0.0120581	0.00944437	0.00944437
TXNRD3	1041	8.14378e-19	4.20491e-18	0.0996638	0.0495381	-0.00633772	0.0286238	0.0996638
ABHD6	1042	3.04325e-19	1.60017e-18	0.11356	0.11356	-0.0396661	0.0839541	0.13889
DSC2	1042	8.32938e-19	4.29711e-18	0.126848	0.0350908	-0.119309	0.02549	0.126848
CCAR1	1043	1.26541e-56	1.86506e-55	0.299907	0.299907	0.0986677	0.0256377	0.0498157
SMARCAD1	1043	3.8358e-50	4.93886e-49	0.278869	0.278869	0.107362	-0.0532733	-0.0273497
MGST1	1043	4.96068e-05	0.00011628	0.0282041	-0.039513	-0.212461	0.0282041	-0.366587
ABL2	1044	1.29139e-56	1.90181e-55	0.378736	0.378736	0.119664	0.0958797	0.403531
AF117829.1	1044	1.48542e-38	1.44178e-37	0.235788	0.235788	0.0484095	0.125677	0.305674
CD69	1044	1.80173e-06	4.77449e-06	0.0481482	0.00894481	0.0481482	-0.156023	-0.374286
NUPL2	1045	1.43697e-56	2.11282e-55	0.273094	0.273094	0.0986067	0.00212207	0.223911
RAB3IP	1045	5.05334e-05	0.000118361	0.0248419	-0.00953923	-0.00852856	0.0248419	-0.109037
COQ2	1045	9.15917e-19	4.7159e-18	0.134158	0.0522612	-0.0970685	-0.0987474	0.134158
HP1BP3	1046	1.55984e-56	2.29164e-55	0.326059	0.326059	0.0537863	0.0486693	0.0606628
LHFPL3	1046	5.3762e-14	2.25e-13	0.0703943	0.0703943	0.00753696	0.0612229	0.00899169
ARFIP1	1047	1.5698e-56	2.30443e-55	0.356756	0.356756	-0.00904188	-0.0386482	0.383202
SCD	1047	5.20957e-05	0.000121818	0.056891	-0.0142589	0.000718565	0.056891	-0.0464498
TCF25	1047	2.31619e-32	1.89586e-31	0.234882	0.234882	0.108549	-0.0161706	0.0290057
CARD19	1048	1.40196e-09	4.62817e-09	0.0783367	0.0783367	0.0696319	-0.044586	0.113378
SCML1	1048	1.13312e-18	5.81303e-18	0.128123	0.0263268	-0.0325676	0.00594286	0.128123
AC006547.1	1048	1.47394e-34	1.2875e-33	0.165783	0.165783	0.074659	0.0935917	0.184813
MEGF11	1049	5.27255e-05	0.000123228	0.0434211	0.0241106	0.00366403	0.0434211	0.0323454
KCNN1	1049	1.27114e-18	6.50473e-18	0.0408265	0.0169896	0.000483965	0.0177216	0.0408265
FAM215B	1050	9.96349e-07	2.69838e-06	0.04655	0.04655	0.0508477	-0.0395979	-0.00361272
MX1	1050	5.34155e-05	0.000124809	0.0652056	0.0320671	-0.172683	0.0652056	-0.0333716
RPS6KC1	1050	2.42611e-56	3.55011e-55	0.358161	0.358161	-0.0923808	0.154731	0.294287
CCNG1	1051	1.53284e-17	7.49259e-17	0.0885383	0.0885383	0.0335312	0.0707594	0.0494201
DSE	1051	1.36548e-18	6.97774e-18	0.299044	-0.0138805	-0.411972	-0.218053	0.299044
CTBP1	1052	4.49334e-29	3.3287e-28	0.150605	0.150605	0.0715881	0.0981568	-0.0997977
FAM198B	1052	1.40542e-18	7.1778e-18	0.157254	0.0348845	-0.060737	0.0619717	0.157254
SH2D3C	1052	2.62417e-16	1.21993e-15	0.089894	0.089894	0.0600778	0.0338698	-0.269793
VWCE	1053	6.46062e-06	1.63658e-05	0.0442914	0.0200875	0.00900877	0.0359593	0.0442914
ZNF100	1053	3.10568e-56	4.53004e-55	0.286831	0.286831	0.0684772	0.0921572	0.2286
ZNF263	1053	7.05345e-41	7.29825e-40	0.195521	0.195521	0.0801686	0.0661835	0.242386
USP3	1054	3.30129e-56	4.81153e-55	0.324376	0.324376	0.0838194	-0.0403714	-0.0870307
GAS5	1054	2.09587e-06	5.51965e-06	0.0609267	0.0506139	0.0609267	0.00168912	-0.0668775
MYO7B	1054	5.53055e-05	0.000128935	0.00974163	0.00223555	-0.0085835	0.00974163	-0.00592272
AC110995.1	1055	1.52333e-18	7.76272e-18	0.128488	0.0783972	0.000817356	-3.57487e-05	0.128488
KDM2B	1056	7.49759e-56	1.09015e-54	0.325307	0.325307	0.104299	0.0929819	0.220736
MGLL	1056	4.98444e-09	1.58635e-08	0.0887673	0.0887673	0.0811713	0.0143099	0.137129
SRSF12	1056	2.82876e-09	9.15215e-09	0.0537869	0.0537869	0.0230123	0.0546472	0.0409289
PCTP	1056	1.99386e-18	1.01155e-17	0.138365	0.0717641	-0.0860634	-0.0318311	0.138365
COL4A3BP	1057	7.95921e-56	1.15636e-54	0.376282	0.376282	-0.100937	0.0841154	0.10489
AC087273.2	1057	3.04902e-08	9.21442e-08	0.0165588	0.00176148	0.00441327	0.0146334	0.0165588
PCDHGA10	1057	2.00684e-18	1.01785e-17	0.0468099	0.0097524	0.00444626	0.0118254	0.0468099
FEZ2	1058	5.89111e-42	6.28717e-41	0.261535	0.261535	0.00482838	0.0462681	0.388372
GPC5	1058	5.29743e-08	1.57267e-07	0.0523592	0.0523592	-0.00245112	0.0579837	0.0231423
ATP11A	1059	9.83318e-56	1.42636e-54	0.318026	0.318026	0.0138286	-0.0769969	0.349768
PTPRK	1059	5.76149e-05	0.00013404	0.0361822	0.00522344	0.00145273	0.0361822	-0.139872
STXBP3	1060	1.09784e-55	1.59122e-54	0.328508	0.328508	-0.023395	-0.00493706	0.337494
MRO	1060	2.59517e-18	1.3119e-17	0.109767	0.063014	-0.0903606	-0.138311	0.109767
ANKRD13C	1062	1.12245e-55	1.6256e-54	0.317774	0.317774	0.0157234	-0.0319971	0.00207747
PFKP	1062	5.84739e-05	0.000135935	0.065872	-0.00480792	0.0408677	0.065872	-0.248941
ARSJ	1062	1.0289e-06	2.78365e-06	0.0378531	0.0378531	0.0385455	0.0356671	0.0219554
NCOA5	1063	3.10929e-28	2.25064e-27	0.155023	0.155023	0.0799416	0.0588648	0.102749
SNX22	1063	3.19833e-05	7.62052e-05	0.025015	0.013374	0.0207379	0.025015	0.0075941
ZNF783	1063	2.23713e-24	1.43219e-23	0.128719	0.128719	0.0582208	0.0368203	0.188783
INVS	1064	1.44766e-55	2.09329e-54	0.394783	0.394783	-0.0306997	0.113701	0.196169
LINC00861	1064	5.8865e-05	0.000136807	0.0220105	0.0161148	0.0165836	0.0220105	-0.880986
SF3B3	1064	1.00765e-28	7.37533e-28	0.166877	0.166877	0.085102	-0.0393226	-0.0822731
TNFRSF21	1064	3.36065e-18	1.68815e-17	0.0931612	0.00699454	-0.139787	-0.0640053	0.0931612
MTOR	1065	1.52253e-55	2.19981e-54	0.282922	0.282922	0.0809198	-0.0475652	0.0196929
AC100788.2	1065	3.50658e-18	1.75857e-17	0.0431182	0.0165611	0.00384436	0.00780653	0.0431182
NBPF25P	1065	7.57847e-12	2.86616e-11	0.064467	0.064467	-0.0611412	0.0604601	0.0339884
ARIH2	1066	2.13539e-55	3.08287e-54	0.303146	0.303146	0.0744706	-0.0113794	0.18155
MRI1	1066	7.06429e-11	2.52631e-10	0.0674241	0.0674241	0.0313461	0.0662039	0.0713919
TSEN54	1066	4.75158e-10	1.61304e-09	0.0431016	0.0431016	0.0364436	0.0214325	-0.122442
SLC26A7	1066	3.58348e-18	1.79516e-17	0.0697681	0.0356984	0.0202158	0.0253666	0.0697681
EXOC6B	1067	2.52302e-55	3.63963e-54	0.381066	0.381066	-0.147535	0.025157	0.0551869
UBE2Z	1067	2.64184e-15	1.17568e-14	0.111916	0.111916	0.0777763	0.0448052	0.0978906
TTC28-AS1	1067	5.60775e-19	2.92014e-18	0.142991	0.142991	0.0519806	0.106705	0.0527427
KDM4B	1068	2.61144e-55	3.76422e-54	0.319528	0.319528	0.104149	0.0515834	0.380639
NUP188	1068	2.07982e-25	1.37666e-24	0.146766	0.146766	0.0784707	0.0295597	0.0398615
NPIPA2	1068	1.00117e-15	4.54478e-15	0.0783592	0.0783592	0.017562	0.0644856	0.0198901
ANK3	1069	6.18377e-05	0.000143174	0.0544703	-0.106287	-0.187882	0.0544703	-0.794178
GPR107	1070	2.82689e-55	4.07156e-54	0.317523	0.317523	-0.0275939	-0.0364262	0.163652
KLHL8	1070	3.04842e-37	2.84297e-36	0.26329	0.26329	0.0160597	0.0837937	0.387071
FGD1	1070	3.77578e-08	1.13267e-07	0.0405445	0.0405445	0.0377456	0.0101991	0.0471512
AC120049.1	1070	6.22107e-05	0.000144019	0.0441394	0.021576	0.0216765	0.0441394	0.046696
LINC02256	1071	3.41579e-33	2.86498e-32	0.217337	0.217337	0.0113955	-9.9641e-05	0.357708
LRRC37A2	1071	7.2087e-13	2.87204e-12	0.0997672	0.0997672	0.0736354	0.0173963	0.073154
PGGHG	1071	6.26472e-05	0.000144993	0.0408112	0.014496	0.0170986	0.0408112	-0.00816855
SLC15A3	1072	4.33527e-18	2.1641e-17	0.106876	0.035203	-0.0259139	0.00601425	0.106876
ANO7	1072	4.1086e-07	1.14381e-06	0.0287408	0.0287408	0.0283426	0.018308	0.0319172
OR2B11	1072	6.28642e-05	0.000145459	0.0155252	0.00267272	0.00457636	0.0155252	0.0112437
RCOR3	1073	3.21243e-55	4.6196e-54	0.312888	0.312888	0.0281226	-0.00185456	0.229793
RNF4	1073	2.05116e-43	2.25874e-42	0.235598	0.235598	0.0942594	0.0569572	-0.0581272
AC127024.8	1073	9.91955e-21	5.54666e-20	0.0888962	0.0888962	0.0432277	0.0630847	0.0927586
ABHD2	1074	3.59151e-55	5.16069e-54	0.314312	0.314312	0.110564	-0.0462802	0.119363
BMS1	1074	5.30282e-22	3.11626e-21	0.138252	0.138252	0.0793531	-0.0254768	0.0726035
AC002044.2	1075	4.58092e-18	2.28547e-17	0.0417183	0.0123867	0.00441677	0.0147626	0.0417183
PIK3C3	1076	3.73823e-55	5.36311e-54	0.298407	0.298407	0.0734477	-0.00372183	0.101978
NR6A1	1076	4.82838e-18	2.40632e-17	0.235358	0.111878	-0.00795579	-0.0500917	0.235358
AC003092.1	1076	6.35444e-05	0.00014694	0.0289595	0.0201974	-0.0101769	0.0289595	0.0205662
VPS35L	1077	4.48437e-55	6.4235e-54	0.325596	0.325596	-0.0164485	-0.0992948	0.345578
PTPN13	1077	6.38815e-05	0.000147682	0.0458866	0.0283454	0.0238884	0.0458866	-0.140593
ANXA11	1078	3.18116e-21	1.81873e-20	0.144161	0.144161	0.064086	0.103998	0.0543881
NUP153	1078	4.682e-55	6.70137e-54	0.316652	0.316652	0.0871638	0.0142597	-0.080509
ARHGAP5	1079	4.81988e-10	1.63562e-09	0.114261	0.114261	-0.0690287	0.121551	0.0383121
GATAD2A	1079	4.78105e-55	6.8378e-54	0.330712	0.330712	0.0871845	0.0380133	-0.183391
IL4R	1079	5.40727e-33	4.51879e-32	0.254923	0.254923	0.0821091	-0.0659145	0.410442
KCNE3	1080	5.50017e-18	2.73591e-17	0.0428592	0.0127469	-0.0337819	0.0101272	0.0428592
AC006160.1	1080	4.51082e-08	1.34481e-07	0.0324562	0.0324562	-0.00710255	0.0338876	0.0422197
PAQR8	1081	6.60075e-05	0.000152328	0.0390512	0.0232812	0.000937685	0.0390512	0.0359382
RASGEF1B	1081	5.75899e-55	8.21721e-54	0.366566	0.366566	-0.0870349	0.0541356	-0.0933736
DOCK4-AS1	1081	6.02881e-18	2.99643e-17	0.0409992	0.0242387	-0.00170444	-0.0143657	0.0409992
MTMR3	1082	5.95586e-55	8.4915e-54	0.365785	0.365785	-0.150071	-0.123061	0.233774
SNHG20	1082	5.01638e-24	3.17157e-23	0.108986	0.108986	0.0541525	0.0630469	0.1444
CCR1	1083	6.63377e-05	0.000153052	0.0404658	0.014195	-0.00587922	0.0404658	0.0283561
OTUD3	1083	6.24616e-14	2.60873e-13	0.0855269	0.0855269	0.0602247	0.0175725	0.0294196
CREBRF	1084	7.05282e-55	1.00477e-53	0.341807	0.341807	-0.199904	-0.0161699	0.205863
PPM1L	1084	6.71039e-18	3.32887e-17	0.310502	0.123156	-0.405836	-0.0807732	0.310502
SMN1	1085	1.87334e-40	1.91246e-39	0.208406	0.208406	0.0854518	0.0885393	0.127671
TMEM243	1085	5.05811e-29	3.73953e-28	0.158565	0.158565	0.0639841	0.0976385	0.0208081
AC005514.1	1085	7.04279e-18	3.49093e-17	0.0409128	0.023913	0.0122009	-0.00337156	0.0409128
PSEN1	1086	1.05492e-54	1.5017e-53	0.351276	0.351276	-0.0441326	-0.289282	0.282844
FGF23	1086	1.73948e-05	4.25018e-05	0.0142027	0.0142027	0.0102478	0.015017	0.0130263
XXYLT1	1087	4.0422e-35	3.57865e-34	0.200547	0.200547	0.090334	-0.0509626	0.166469
RNU2-63P	1087	6.88828e-05	0.000158704	0.0369521	0.00355481	0.0234391	0.0369521	0.0402036
LINC00472	1088	8.53902e-18	4.22002e-17	0.0415074	0.0240338	0.0118917	0.0192016	0.0415074
AC005082.1	1088	7.09386e-05	0.000163276	0.0187678	0.00794822	-0.0121467	0.0187678	0.0187026
LRPPRC	1089	6.47338e-45	7.43203e-44	0.275715	0.275715	0.10809	-0.00455568	0.0956907
UACA	1089	8.77919e-18	4.33638e-17	0.16845	0.0884158	-0.0470053	0.0049146	0.16845
ME3	1089	7.12712e-05	0.000163946	0.0319376	0.023549	-0.00681125	0.0319376	0.0325028
CLHC1	1090	1.82641e-30	1.41356e-29	0.199502	0.199502	0.0413685	-0.329957	0.274596
KIAA0319L	1090	1.59027e-54	2.25853e-53	0.345984	0.345984	0.0493602	0.015057	0.132073
GRIK2	1090	1.07265e-07	3.11432e-07	0.0825355	0.0331113	0.0504674	0.0323426	0.0825355
AC113383.1	1090	7.13774e-05	0.000163946	0.00863893	0.00149911	-0.00269037	0.00863893	-0.001484
AP1G1	1091	1.8076e-54	2.5652e-53	0.301511	0.301511	0.0723918	-0.0376072	0.0794103
FCHO2	1091	9.27987e-18	4.57998e-17	0.342416	0.0416836	-1.31421	-0.0799357	0.342416
SPATA1	1091	2.96199e-36	2.70055e-35	0.219897	0.219897	0.0960997	0.109816	0.241193
MGA	1092	2.27893e-54	3.22658e-53	0.331847	0.331847	0.0788046	-0.00557906	0.113945
SNX8	1092	1.62095e-20	8.97345e-20	0.160606	0.160606	-0.0353086	-0.00679962	0.280829
SLC9B1	1092	5.49708e-05	0.000128312	0.0557996	0.0395366	-0.0287102	0.0557996	0.0317772
PARP10	1093	3.25312e-19	1.70661e-18	0.111928	0.111928	-0.0316209	0.0826523	0.0708247
RASGRP3	1093	1.21346e-21	7.04519e-21	0.151435	0.151435	0.014813	-0.0486349	0.230216
TLK1	1093	2.50051e-54	3.53756e-53	0.338614	0.338614	-0.0775624	-0.158215	-0.368888
AC092279.1	1094	8.41971e-12	3.17188e-11	0.0619107	0.0619107	0.00437565	0.0579746	0.0699688
PTPRC	1094	2.70378e-54	3.82219e-53	0.36864	0.36864	-0.270942	-0.425888	-1.06814
TYROBP	1094	6.08634e-20	3.29572e-19	0.171672	0.171672	-0.0194691	0.0527748	0.37393
C7orf43	1095	7.40425e-05	0.000169866	0.0306713	0.0194999	0.0108988	0.0306713	0.0171974
UTP6	1095	9.10283e-19	4.68953e-18	0.130402	0.130402	0.0793897	0.0304311	0.123641
CATIP	1095	1.19724e-17	5.88196e-17	0.0404047	-0.0196743	-0.013842	0.00705288	0.0404047
ATRN	1096	2.3973e-34	2.08216e-33	0.270002	0.270002	-0.104279	-0.0625749	0.443313
TRPV2	1096	5.18626e-27	3.60736e-26	0.171484	0.171484	0.0873444	-0.0129733	-0.279963
C5orf15	1097	1.74073e-17	8.49026e-17	0.123538	0.123538	0.07779	-0.0221352	0.141535
UBTD1	1097	1.30689e-17	6.4086e-17	0.135238	0.076126	-0.0045073	0.0472446	0.135238
DUSP1	1098	1.3248e-17	6.49472e-17	0.130726	-0.228766	-0.00031116	-0.243168	0.130726
MARCH7	1098	4.85283e-54	6.8286e-53	0.309392	0.309392	-0.0668512	-0.0214022	0.0983974
SLC35D2	1098	1.30193e-43	1.4441e-42	0.218809	0.218809	0.077493	0.109904	0.255429
KIAA1468	1099	4.91252e-54	6.90729e-53	0.314481	0.314481	-0.0340953	0.00726726	-0.0359654
LMO2	1099	1.37065e-17	6.71588e-17	0.170249	0.0327535	0.0171136	-0.0869625	0.170249
SH3GLB2	1099	3.40461e-07	9.54634e-07	0.0506929	0.0506929	0.0243338	0.0618205	0.0615562
SF1	1100	1.13411e-33	9.62679e-33	0.227546	0.227546	0.103212	-0.00254601	0.126129
KIF6	1100	8.06785e-05	0.000184559	0.0273214	0.0173484	0.00936273	0.0273214	0.0240357
PHKB	1101	6.32671e-54	8.8889e-53	0.358207	0.358207	-0.15382	-0.0208495	0.0207238
NPIPB8	1101	3.33053e-10	1.14226e-09	0.0535471	0.0535471	-0.0333075	0.0533275	0.0274829
DCAF6	1102	6.55795e-54	9.1997e-53	0.431306	0.431306	-0.424107	-0.320699	0.26334
FLVCR2	1102	1.4945e-17	7.30906e-17	0.11951	-0.0230387	-0.309433	-0.22469	0.11951
SSPN	1102	4.02445e-06	1.03592e-05	0.0553029	0.04439	0.0553029	-0.0314971	0.0768205
PDZRN4	1102	8.24614e-05	0.000188544	0.0144225	0.00290816	-0.00784725	0.0144225	0.00230885
CDK17	1103	6.7494e-54	9.46103e-53	0.353904	0.353904	0.0044293	0.00406646	-0.425345
PTGES3	1103	2.06523e-26	1.41028e-25	0.215839	0.215839	0.108035	-0.125723	-0.0190473
FAM241A	1103	8.26651e-05	0.000188962	0.0304375	0.0138505	-0.0154162	0.0304375	-0.0481509
CASS4	1104	1.68192e-17	8.20594e-17	0.303682	0.129027	0.0422469	-0.00935755	0.303682
CSNK1D	1104	2.02623e-13	8.28152e-13	0.108854	0.108854	0.0788769	0.0370555	0.141155
HPS1	1104	4.65419e-22	2.74123e-21	0.136375	0.136375	0.00956951	0.094596	0.148337
ANKRD49	1105	8.29395e-05	0.000189566	0.0559666	0.0268833	-0.00560041	0.0559666	-0.149538
TBC1D30	1105	1.83029e-17	8.91559e-17	0.153905	0.0382685	-0.0417971	-0.125357	0.153905
CPNE2	1106	2.07441e-29	1.5607e-28	0.147654	0.147654	-0.0101376	0.0295715	0.183735
AC009120.2	1106	9.27749e-54	1.2975e-52	0.293134	0.293134	0.0411504	-0.0522392	0.127171
AL731571.1	1106	8.31439e-05	0.000190009	0.0209941	0.0102687	0.00968891	0.0209941	0.0205635
SH3TC2	1107	5.5859e-05	0.000130137	0.0372357	0.0189132	0.0214077	0.0372357	0.0459362
SPON2	1108	2.85922e-05	6.83581e-05	0.0339535	0.0339535	-0.023019	0.0440311	-0.462337
C19orf12	1109	1.73111e-13	7.10383e-13	0.0862546	0.0862546	-0.0130764	0.0750158	-0.0238844
MGRN1	1109	1.00798e-53	1.40542e-52	0.282966	0.282966	0.0992077	0.0640392	0.275938
TADA2A	1109	3.32812e-43	3.64958e-42	0.253527	0.253527	0.100986	-0.0783532	0.120831
DHX36	1110	4.53299e-26	3.06574e-25	0.194331	0.194331	0.0994871	-0.00792339	0.0309639
PLS1	1110	3.22917e-22	1.91113e-21	0.103745	0.103745	0.0574562	0.0450727	0.119775
BDH1	1111	4.41369e-06	1.13277e-05	0.0428024	0.0191227	0.0428024	-0.0266585	0.017779
ADRB1	1111	8.78579e-05	0.000200308	0.0189314	0.00424883	0.00767315	0.0189314	-0.00300504
LINC02334	1111	2.29616e-17	1.11405e-16	0.0506379	0.0253897	0.00497908	0.0203033	0.0506379
NOSIP	1112	3.12362e-26	2.12589e-25	0.149751	0.149751	0.0769171	0.0421367	0.0561296
NRP2	1112	2.54987e-17	1.23486e-16	0.244318	0.119729	-0.0875752	0.0742366	0.244318
NSF	1112	1.41572e-53	1.96943e-52	0.336024	0.336024	0.0839096	-0.112305	0.0148561
BCAS1	1112	8.80471e-05	0.000200689	0.0341731	0.00351887	-0.0169971	0.0341731	0.00473791
CRIM1	1113	3.81838e-17	1.83032e-16	0.114315	0.114315	0.0713511	0.0791401	-0.198123
HHIPL1	1113	1.93082e-10	6.71757e-10	0.0416567	0.0191036	0.000935462	0.0301695	0.0416567
GLG1	1114	1.52096e-53	2.11263e-52	0.355335	0.355335	0.00348628	-0.0871587	-0.476841
LINC00294	1115	9.12103e-05	0.000207693	0.033454	0.0169073	0.00578896	0.033454	0.0203486
UHRF1BP1	1116	4.92094e-51	6.44468e-50	0.287624	0.287624	0.00277173	-0.0677719	0.355195
ATAD5	1117	1.80348e-31	1.43831e-30	0.194027	0.194027	0.0904626	0.0553066	0.127763
IQCB1	1117	2.42939e-53	3.36173e-52	0.291454	0.291454	0.068643	0.105462	0.212833
RNF115	1118	3.19283e-53	4.41149e-52	0.315762	0.315762	0.00498275	0.0649402	0.000569614
CDK2AP1	1118	3.18444e-17	1.53447e-16	0.0629625	0.0226973	-0.0127085	0.0107146	0.0629625
UNC5C	1119	9.36972e-05	0.000213064	0.0357194	-0.00799326	-0.00888592	0.0357194	0.0255694
HMGB1P51	1119	9.67637e-13	3.83437e-12	0.0572119	0.0572119	0.0419226	0.0344041	0.0362722
MAPK1	1120	4.04119e-53	5.57107e-52	0.360034	0.360034	-0.0219699	-0.0794721	-0.515006
PPM1D	1120	3.41063e-39	3.36928e-38	0.234768	0.234768	0.0235892	0.121488	0.221553
MEST	1121	5.66955e-06	1.44357e-05	0.0362933	0.0219556	0.0362933	0.0216255	0.0551463
TRMT13	1121	1.77277e-11	6.54526e-11	0.0782854	0.0782854	0.0317138	0.0739938	0.0161822
NIPA2	1122	5.68754e-34	4.87295e-33	0.211266	0.211266	0.091733	-0.0988629	0.23659
CNTNAP5	1122	3.97934e-11	1.44039e-10	0.0506808	0.0506808	0.0140239	0.0476958	0.0629041
SPDYE11	1123	5.40589e-21	3.05539e-20	0.100802	0.100802	0.0581713	-0.00841442	0.0704798
SSPO	1123	7.97691e-14	3.31798e-13	0.0353529	0.0195397	0.0164253	0.0257258	0.0353529
CARD9	1124	4.1416e-17	1.98163e-16	0.10849	0.0469648	0.0425406	0.0190667	0.10849
TENM3	1124	9.56281e-05	0.00021724	0.0517192	0.0307453	-0.00260946	0.0517192	0.0388526
AC011379.2	1124	5.86573e-13	2.34872e-12	0.0732154	0.0732154	0.0532781	0.0487832	0.0761641
AP2B1	1125	5.46181e-53	7.50692e-52	0.320392	0.320392	0.00768778	0.0112965	-0.162742
NBPF12	1125	2.22779e-50	2.88057e-49	0.266414	0.266414	0.00504305	0.121835	0.10769
MCRIP2	1126	1.62436e-20	8.98963e-20	0.104601	0.104601	0.0602716	0.0543176	0.136405
ANKH	1127	7.60352e-53	1.04271e-51	0.362285	0.362285	0.0321233	0.102327	-0.0237749
ATN1	1127	2.4132e-06	6.32974e-06	0.0475676	0.0475676	0.0294021	0.0628884	0.00106451
PUM3	1127	2.70866e-34	2.35037e-33	0.234994	0.234994	0.103483	0.0801694	0.115175
ANGEL2	1128	1.11842e-42	1.21339e-41	0.2445	0.2445	0.0963807	-0.00839008	0.148454
FRRS1	1128	4.87114e-17	2.32221e-16	0.178319	0.0362176	-0.434849	-0.180113	0.178319
SRGAP3	1128	8.19433e-53	1.12289e-51	0.355769	0.355769	0.0152233	-0.243901	0.118755
LRRC37A	1128	5.50987e-08	1.63363e-07	0.03857	0.03857	0.0198253	0.0424785	0.0376368
RIPOR2	1129	0.000101636	0.000230602	0.0476728	-0.018514	0.0119388	0.0476728	-1.68811
FP671120.1	1129	8.68487e-53	1.18922e-51	0.410997	0.410997	-0.231834	-0.190742	-0.74984
CACUL1	1130	9.04259e-53	1.23728e-51	0.311602	0.311602	-0.00318812	-0.083094	0.372013
MAP4K2	1130	2.14352e-05	5.1883e-05	0.035301	0.035301	0.0246773	0.0469747	0.0109681
LINC02381	1130	5.32286e-17	2.53361e-16	0.0372693	0.024025	0.0218202	0.012239	0.0372693
TIAM2	1131	9.2234e-53	1.26108e-51	0.327111	0.327111	0.0471304	-0.0841497	0.158829
KANSL1L	1132	1.06401e-52	1.4537e-51	0.304645	0.304645	0.0249947	0.027258	0.296835
RUNX3	1132	4.77494e-14	2.00432e-13	0.0774792	0.0774792	0.0539836	-0.00161706	-1.05805
MIR193BHG	1132	0.000104527	0.000236797	0.0176651	0.00611766	-0.000200226	0.0176651	-0.00264601
AGAP1	1133	0.000104534	0.000236797	0.0900851	-0.0111969	-0.110529	0.0900851	-0.0646729
CUL2	1133	1.23696e-52	1.68873e-51	0.279098	0.279098	0.0423513	0.00274994	0.126404
TTC23	1133	6.12048e-17	2.90497e-16	0.150789	0.0797831	-0.0466605	0.0433283	0.150789
IL17RA	1134	1.41857e-19	7.55869e-19	0.201824	0.201824	0.0969025	-0.151929	0.40428
KIAA0232	1134	1.24044e-52	1.69222e-51	0.334846	0.334846	0.0651584	0.079324	0.294206
TMEM104	1134	6.27857e-21	3.53772e-20	0.101821	0.101821	0.0575618	-0.0108227	0.0668386
GPBP1	1135	1.28847e-52	1.75644e-51	0.32409	0.32409	0.0589365	0.0161998	-0.114574
MDN1	1135	8.34322e-51	1.088e-49	0.28832	0.28832	0.102884	-0.0426962	0.0830764
NEK6	1135	5.75592e-22	3.37819e-21	0.204491	0.204491	-0.0699098	-0.217607	0.312132
LCORL	1136	1.40701e-52	1.91661e-51	0.322551	0.322551	-0.0519111	-0.0188567	0.233827
SBF2-AS1	1136	7.33351e-17	3.47442e-16	0.061898	0.0237026	-0.00260005	0.0170246	0.061898
RN7SKP80	1136	0.000106817	0.000241699	0.0243049	-0.0270697	-0.00119381	0.0243049	-0.0438464
OGT	1137	1.65981e-52	2.25928e-51	0.310482	0.310482	0.062254	-0.0215534	-0.579951
RNF41	1137	1.016e-13	4.20694e-13	0.0966962	0.0966962	0.0682288	0.00870083	0.132066
PPP1R14A	1137	0.000106929	0.000241893	0.034923	-0.0256949	0.0163147	0.034923	0.0377821
UBE4B	1138	1.80936e-52	2.46102e-51	0.338356	0.338356	-0.0650988	-0.138511	0.0584734
MICA	1138	8.21096e-17	3.88311e-16	0.0393883	0.0143452	-0.0180752	0.00858179	0.0393883
AC026362.2	1138	5.46699e-05	0.000127642	0.0091471	0.00681763	0.00627103	0.0091471	0.0091471
DIRC2	1139	8.78942e-17	4.15132e-16	0.281365	0.145472	-0.0624566	-0.11	0.281365
AL161785.1	1139	0.000109375	0.000247305	0.0226168	0.0156726	0.00195566	0.0226168	0.0224863
BCL2L11	1140	0.000109962	0.000248601	0.0432848	0.0205261	-0.0115211	0.0432848	-0.115534
FHL3	1140	4.95576e-11	1.78445e-10	0.0743946	0.0481779	0.0400653	0.0272924	0.0743946
CORO1A	1141	7.37524e-06	1.858e-05	0.0533159	0.00562139	0.0533159	0.0102115	-0.237268
PTCRA	1141	9.74832e-17	4.59829e-16	0.0630098	0.0360127	-0.0138088	-0.0353032	0.0630098
ITGB2-AS1	1142	5.53784e-05	0.000129082	0.0392138	0.0170196	0.0392138	0.0517339	0.0428789
PDXK	1142	9.80217e-17	4.6225e-16	0.299049	0.121866	-0.0543865	0.111707	0.299049
GMDS	1142	2.58576e-52	3.50924e-51	0.35521	0.35521	-0.00893924	-0.0386561	-0.436563
CHRM3	1143	0.000111983	0.000253045	0.0436747	0.0286692	-0.000648528	0.0436747	0.0178293
C3orf62	1144	1.06122e-16	5.00063e-16	0.123126	0.056545	-0.00741136	-0.0808637	0.123126
CASK	1144	3.07147e-52	4.16226e-51	0.318878	0.318878	-0.00436819	0.0217103	-0.7227
HTRA2	1144	0.000112431	0.000253964	0.0102498	0.00248489	0.00170907	0.0102498	0.00633371
LINC00685	1145	6.01359e-07	1.6538e-06	0.0565057	0.0565057	0.0278944	0.0686918	0.0596068
POLE2	1145	2.49388e-18	1.26139e-17	0.110286	0.110286	0.0659043	0.0161482	0.089777
CATSPERE	1145	1.08111e-16	5.08912e-16	0.154301	0.0899332	0.0243495	0.0309502	0.154301
PKN1	1147	3.1086e-26	2.11724e-25	0.161609	0.161609	0.0432929	0.100049	-0.12563
ZNF91	1147	3.94406e-52	5.33686e-51	0.283253	0.283253	0.0989649	0.104227	0.0148759
LINC01504	1147	1.19356e-16	5.60837e-16	0.0920703	0.0368322	-0.0669215	0.0126429	0.0920703
TNFSF15	1148	5.75733e-05	0.00013396	0.0114297	-0.00194065	-0.0099768	0.0114297	0.0114297
LMBR1	1149	2.69166e-41	2.81366e-40	0.256005	0.256005	0.0938159	0.127253	-0.130112
LINC01002	1149	1.30377e-16	6.12e-16	0.185827	0.0225275	-0.0383949	0.0234547	0.185827
BDP1	1150	3.33782e-44	3.74764e-43	0.272507	0.272507	0.0941304	0.135959	0.0892921
HSDL1	1150	1.46531e-16	6.86474e-16	0.099305	0.0467308	0.0117876	0.0379259	0.099305
ZFAND6	1150	4.49897e-52	6.08323e-51	0.360752	0.360752	0.0114921	-0.167689	0.165428
AL591721.1	1150	8.91318e-06	2.22951e-05	0.0203977	0.0153955	0.0203977	0.0127189	0.0128225
ABAT	1151	1.05815e-22	6.36102e-22	0.160504	0.160504	0.085921	-0.0421087	0.111152
ACSF2	1151	1.03848e-25	6.93898e-25	0.144716	0.144716	-0.0271507	-0.0204898	0.199809
FAM120A	1151	4.53314e-52	6.12491e-51	0.296953	0.296953	0.0764582	-0.0538772	0.188267
LRRC1	1151	0.000115516	0.000260707	0.0464782	0.0281708	0.0139278	0.0464782	-0.0192627
CHD2	1152	4.64826e-52	6.27584e-51	0.342034	0.342034	0.0436286	-0.208261	-0.102319
ZFX	1153	4.79315e-52	6.4667e-51	0.314448	0.314448	-0.0135964	-0.258137	0.117122
AK5	1153	0.000117118	0.000264161	0.0333294	0.00289935	0.00498449	0.0333294	-0.0716831
GRASP	1154	1.61761e-16	7.56413e-16	0.0997741	0.032098	0.0251393	-0.0314293	0.0997741
KRBOX4	1154	4.91198e-38	4.70785e-37	0.20193	0.20193	0.0835499	0.0348415	0.124059
RRP1B	1154	3.10129e-21	1.77472e-20	0.136736	0.136736	0.0584913	0.0936013	0.0866987
AC131392.1	1154	5.47236e-52	7.37763e-51	0.267366	0.267366	-0.0538554	0.0369704	-0.0301061
ANKRD13A	1155	6.44947e-13	2.57909e-12	0.0950331	0.0950331	0.0190212	0.0836928	0.0156629
CASC4	1155	6.08105e-52	8.19222e-51	0.304672	0.304672	0.0703682	0.0747255	0.0881395
KIF5B	1155	2.89011e-34	2.50426e-33	0.244507	0.244507	0.104406	0.0242364	0.0762914
FBXO42	1156	6.33032e-52	8.52176e-51	0.341583	0.341583	-0.0282366	-0.173011	0.220792
RGP1	1156	9.63023e-06	2.40395e-05	0.0286796	0.0171932	0.0286796	0.0280195	0.0230464
CACNB1	1157	2.20006e-12	8.55707e-12	0.0576262	0.0576262	0.0416189	0.0358889	0.0149652
YPEL4	1157	6.08288e-05	0.000140998	0.00813076	-0.000713449	0.00607089	0.00813076	0.00813076
PLBD1-AS1	1157	1.82804e-16	8.53719e-16	0.0491965	0.0123199	-0.0715332	0.00538402	0.0491965
MACO1	1158	1.8728e-25	1.24143e-24	0.176526	0.176526	0.0876877	0.01345	0.0450056
AC010127.1	1158	6.08288e-05	0.000140998	0.00813076	0.00424831	0.00473971	0.00813076	0.00813076
HECTD4	1159	6.77817e-52	9.10459e-51	0.316199	0.316199	-0.0259195	0.096755	0.107006
TMEM154	1159	1.46213e-16	6.85281e-16	0.114653	0.114653	0.0712245	-0.0866194	-0.0800031
AC022274.1	1159	6.08288e-05	0.000140998	0.00813076	0.00435573	0.00349605	0.00813076	0.00813076
OSCP1	1159	2.30166e-16	1.07163e-15	0.136703	0.0805523	0.0227657	0.0550568	0.136703
ATXN10	1160	6.82204e-52	9.15681e-51	0.316991	0.316991	0.0501376	-0.0813076	0.107795
SMS	1160	1.67976e-42	1.81381e-41	0.293321	0.293321	-0.0170199	-0.141054	0.388485
AC087392.3	1160	6.08288e-05	0.000140998	0.00813076	0.0050248	0.00195114	0.00813076	0.00813076
APPBP2	1161	6.87225e-52	9.21747e-51	0.28377	0.28377	0.0438992	0.0102925	0.0936438
MAGT1	1161	5.08124e-24	3.21146e-23	0.181888	0.181888	0.0928424	-0.0134268	0.188463
TNFRSF9	1161	0.00012165	0.000273827	0.00813076	0.00187485	0.000406236	0.00813076	-0.0574828
APOC1P1	1161	2.64931e-16	1.23069e-15	0.0415937	0.0250041	-0.00167367	0.00660919	0.0415937
AHCYL2	1162	7.6876e-52	1.03035e-50	0.376269	0.376269	0.00102486	0.0435679	0.165348
ZNF106	1162	1.17107e-51	1.56043e-50	0.296635	0.296635	0.0430465	0.00245327	0.39052
ZSCAN23	1162	0.000124217	0.000279416	0.00974163	0.00430619	0.00356201	0.00974163	0.00190946
RUSC2	1163	3.0173e-16	1.40021e-15	0.132036	0.0649729	-0.000864416	0.06849	0.132036
ZHX2	1163	2.66014e-36	2.42655e-35	0.250093	0.250093	0.00165845	0.130871	-0.320313
ANAPC16	1165	2.35165e-37	2.19763e-36	0.22778	0.22778	0.091719	0.116828	-0.0187853
BTAF1	1165	8.43602e-52	1.12737e-50	0.315598	0.315598	0.0885939	0.0246954	0.218205
EGFR	1165	1.03702e-05	2.58129e-05	0.0410504	0.00580459	0.0410504	-0.547754	-0.0245249
SIPA1	1166	4.87012e-18	2.4258e-17	0.111056	0.111056	0.0666069	0.0794681	0.123199
TMEM170B	1166	3.16218e-16	1.46707e-15	0.151561	0.0792756	0.000398825	0.0486183	0.151561
LINC00893	1166	3.81792e-06	9.84439e-06	0.0255931	0.0255931	0.00457845	0.0315133	0.0292812
ACIN1	1168	7.09575e-44	7.91366e-43	0.247488	0.247488	0.0932625	0.0818511	0.179236
USP8	1168	9.75594e-52	1.30281e-50	0.313955	0.313955	0.0229402	0.0105622	0.207447
DYNC2LI1	1168	3.25353e-16	1.50754e-15	0.109329	0.0501761	-0.0242738	0.0245422	0.109329
AL589935.1	1168	2.04865e-08	6.2687e-08	0.0479193	0.0339129	0.0172613	0.0345449	0.0479193
ATCAY	1169	0.000128005	0.000287655	0.0316976	0.00301911	0.00915181	0.0316976	0.0228737
PNPO	1169	8.02152e-06	2.01638e-05	0.0376491	0.0335253	0.0376491	-0.0496353	0.0346045
TAF2	1169	1.0436e-51	1.39159e-50	0.285025	0.285025	0.0426669	-0.0852456	0.107121
KCNJ2	1169	3.30541e-16	1.53119e-15	0.0879152	-0.0390941	-0.0985937	-0.0327555	0.0879152
ZFP2	1170	3.40363e-05	8.08887e-05	0.028564	0.028564	0.0258659	0.0356866	0.0435196
IKBKB	1171	1.38324e-51	1.84047e-50	0.311247	0.311247	-0.0554241	-0.0842104	0.229028
C11orf74	1171	3.67143e-16	1.69561e-15	0.0574964	0.0188468	-0.0244231	-0.0173845	0.0574964
CACNA1B	1172	0.000130761	0.00029356	0.0273486	0.00366196	0.0106571	0.0273486	0.00329096
MSANTD1	1172	3.75925e-16	1.73529e-15	0.0397719	0.0217807	0.00560903	-0.000661643	0.0397719
AKAP10	1173	1.45496e-51	1.9331e-50	0.342952	0.342952	-0.188795	-0.191463	0.21029
NAB2	1173	3.88343e-08	1.16401e-07	0.0323412	0.0323412	0.0288961	-0.000273394	0.0329584
TAGLN3	1173	0.000132033	0.000296234	0.0170706	-0.0440936	0.00182804	0.0170706	-0.00944738
ELMSAN1	1174	9.44856e-45	1.07846e-43	0.270989	0.270989	0.100243	-0.0337066	0.143572
MPEG1	1174	3.88254e-16	1.7913e-15	0.0349393	0.0129582	-0.00793931	0.0195361	0.0349393
C7orf31	1174	3.14398e-08	9.49198e-08	0.0508711	0.0508711	-0.00863833	0.052071	0.024527
RFX7	1175	1.62758e-51	2.15775e-50	0.318728	0.318728	0.0314426	0.0716613	-0.180186
ST14	1175	4.11461e-16	1.89694e-15	0.0844209	0.0202854	-0.164348	-0.150617	0.0844209
RNA5-8SN1	1175	1.16928e-05	2.89597e-05	0.063918	0.0459379	0.063918	-0.396981	-0.0314151
SLC26A2	1176	1.51259e-07	4.34556e-07	0.0563958	0.0563958	0.00973799	0.0602155	0.0424403
TRIM38	1176	2.22143e-51	2.94079e-50	0.305474	0.305474	0.0805567	0.0217303	0.266476
ASAP1-IT2	1176	4.29551e-16	1.97935e-15	0.0403192	0.0140056	-0.000538348	0.00115662	0.0403192
SYT9	1176	1.43435e-07	4.12985e-07	0.0408261	0.0408261	0.0365661	0.0424457	0.0507124
SS18	1177	2.22825e-51	2.94769e-50	0.327234	0.327234	0.0219704	-0.115619	0.0552742
C16orf54	1177	4.3156e-07	1.19925e-06	0.0261757	0.0261757	0.0247981	0.0184406	-0.180422
RTN4RL1	1177	0.000136882	0.0003067	0.0427585	0.0296774	0.00970578	0.0427585	0.0423971
STYXL1	1178	5.14071e-11	1.84922e-10	0.0886258	0.0886258	-0.0102005	0.0843137	0.0549645
YLPM1	1178	2.28516e-51	3.01862e-50	0.308999	0.308999	0.086322	-0.0144587	0.0511159
NBPF11	1179	2.52992e-51	3.33953e-50	0.26472	0.26472	-0.0248287	0.104416	0.0844911
GTF2IRD2P1	1179	2.90047e-27	2.03055e-26	0.140551	0.140551	0.0678829	-0.0345468	0.122607
AL645465.1	1179	2.10118e-06	5.52967e-06	0.0317076	0.0317076	0.00217873	0.0347239	-0.0133953
USP10	1180	2.7279e-51	3.59827e-50	0.312117	0.312117	0.0698644	0.0197529	0.198468
ERC2	1180	5.9087e-16	2.7084e-15	0.228422	-0.0322485	-0.257634	-0.256562	0.228422
NDN	1180	0.000140727	0.0003152	0.013617	-0.00859727	0.00597177	0.013617	0.00150341
AC231981.1	1181	0.000142258	0.000317908	0.00842802	0.00113679	-0.00607859	0.00842802	0.00451193
NUDT6	1182	6.5991e-16	3.01807e-15	0.0832143	0.0503263	0.0258677	0.0338214	0.0832143
SLC26A6	1182	0.000142258	0.000317908	0.00842802	-0.00611045	-0.0104121	0.00842802	-0.00332024
TMEM121B	1182	9.99451e-07	2.70559e-06	0.0291633	0.0205041	0.0219638	0.0196015	0.0291633
IRF2	1183	2.82443e-51	3.71759e-50	0.319956	0.319956	-0.0457395	0.0844435	0.192281
PPM1F	1183	6.65883e-16	3.04463e-15	0.14158	0.088019	0.0394021	0.0495113	0.14158
PAK2	1184	3.30446e-51	4.34376e-50	0.312611	0.312611	-0.0480538	-0.148193	0.0305664
TRIB1	1184	1.25096e-08	3.86981e-08	0.0653602	0.00499734	0.0160379	0.0405948	0.0653602
SIGLEC11	1185	8.9206e-15	3.87857e-14	0.0335875	0.0248507	0.021957	0.0239605	0.0335875
FBXW2	1186	3.39016e-51	4.45262e-50	0.267429	0.267429	0.0402743	-0.0827712	0.070543
SND1-IT1	1186	8.26254e-16	3.76475e-15	0.0844461	0.0348618	0.0389037	0.032956	0.0844461
ADAMTS15	1186	1.47502e-07	4.24095e-07	0.0323798	0.0323798	-0.00850977	0.0317042	0.0412007
PDE6A	1187	8.33585e-16	3.79438e-15	0.0600556	0.0342692	-0.00109938	0.00283055	0.0600556
P2RX6	1187	0.000149623	0.000333577	0.0109216	0.00662888	0.00422698	0.0109216	-0.00540822
AC139887.2	1189	5.5936e-13	2.24172e-12	0.0936844	0.0936844	0.0655258	0.0451132	0.0127069
EPB41L5	1189	7.86323e-10	2.63907e-09	0.0791517	0.0791517	0.04515	0.0773834	0.0961291
MTMR10	1190	1.44538e-28	1.05247e-27	0.197133	0.197133	-0.0343573	-0.109146	0.324911
ZSCAN29	1190	3.24783e-13	1.3131e-12	0.0669668	0.0669668	0.0427347	0.0566193	0.0382717
LINC00884	1191	1.04802e-15	4.75275e-15	0.106654	0.0577119	0.0478416	0.0417407	0.106654
PIKFYVE	1191	5.75266e-51	7.52855e-50	0.290895	0.290895	-0.026503	-0.0396754	0.138196
F8A3	1191	0.000153825	0.000342404	0.0133198	0.00195687	-0.00565479	0.0133198	-0.00041917
LRRC27	1192	1.05757e-15	4.79371e-15	0.0918689	0.0572026	-0.034279	0.0398167	0.0918689
G2E3-AS1	1192	0.000153825	0.000342404	0.0133198	0.00929208	0.00134103	0.0133198	0.007413
EPG5	1193	7.28159e-51	9.50911e-50	0.290629	0.290629	-0.016334	-0.0448901	0.146637
PER2	1193	1.03285e-07	3.00211e-07	0.0539598	0.0539598	0.049683	0.048703	0.0598951
TM6SF1	1193	1.06944e-15	4.84633e-15	0.083507	0.0135774	0.00456909	0.0236609	0.083507
AC007262.2	1194	1.10205e-15	4.9904e-15	0.106301	0.0579114	-0.020143	0.0397896	0.106301
ANKRD55	1194	2.30835e-11	8.46812e-11	0.0486981	0.0486981	0.0360308	0.026817	-0.021589
AC136759.1	1194	0.000154506	0.000343794	0.0280886	0.0133797	-0.0145733	0.0280886	-0.00645732
EIF4A2	1195	1.49998e-05	3.68117e-05	0.0729518	-0.0445504	0.0729518	0.00455051	0.0163519
GANC	1195	7.97478e-36	7.17809e-35	0.201458	0.201458	0.0218781	0.0631949	0.274037
NEK7	1196	1.2913e-50	1.67915e-49	0.312606	0.312606	-0.0788229	0.0563253	-0.292381
DTX3	1196	1.50718e-05	3.69787e-05	0.0279907	-0.00593455	0.0279907	0.0102773	-0.0262348
HESX1	1196	1.17547e-15	5.3189e-15	0.0677904	0.0242797	-0.104058	-0.000301364	0.0677904
TM9SF2	1197	1.50074e-50	1.95011e-49	0.293337	0.293337	-0.0324887	-0.0847264	0.19004
SLC7A14	1197	0.000159193	0.000353811	0.00872528	-0.00859688	-0.00404972	0.00872528	-0.00139765
CCND2	1198	1.57006e-05	3.84649e-05	0.0628346	0.0547445	0.0628346	-0.386158	-0.367279
PPHLN1	1200	1.57203e-50	2.03985e-49	0.336632	0.336632	0.0193672	-0.0760306	-0.145597
ST3GAL5	1200	3.63545e-42	3.90945e-41	0.26137	0.26137	0.098974	0.125114	-0.063505
RGS6	1200	3.59761e-17	1.72721e-16	0.0737394	0.0737394	0.0382029	0.0553376	0.0532545
FAM208B	1201	1.87228e-50	2.42774e-49	0.264401	0.264401	0.0828746	0.0973945	0.0516126
IKBKE	1201	1.12132e-17	5.51339e-17	0.102653	0.102653	0.0611961	-0.0101314	0.0501166
AC108704.2	1201	3.13576e-05	7.47358e-05	0.0266603	0.0266603	0.0103601	0.0341885	0.0289079
GLT1D1	1201	1.63377e-15	7.35456e-15	0.068081	0.0107458	-0.0138632	0.0336337	0.068081
TTYH3	1202	1.63994e-15	7.38052e-15	0.199535	0.105513	-0.0301265	-0.127464	0.199535
TYW1B	1202	1.92511e-50	2.49448e-49	0.315464	0.315464	0.0510272	0.00059231	0.0686467
LY96	1203	1.64655e-15	7.40667e-15	0.235125	0.084369	-0.250374	-0.0334855	0.235125
CDKN2B-AS1	1203	1.14852e-18	5.89036e-18	0.103736	0.103736	0.0600582	-0.00795837	0.120252
RGS7	1203	0.000166211	0.000369079	0.0442595	0.0191719	-0.0125795	0.0442595	0.0301241
LINC01004	1203	1.98667e-50	2.57243e-49	0.299923	0.299923	-0.039173	-0.062628	-0.175917
CASC15	1204	8.3143e-16	3.78734e-15	0.111033	0.111033	0.0252007	0.0498131	0.197589
ZDHHC7	1204	2.08061e-50	2.69216e-49	0.274226	0.274226	-0.0274783	0.0942346	0.229297
OLIG1	1205	1.66495e-05	4.07404e-05	0.0348565	-0.00599838	0.0348565	0.0236316	0.0177019
BX284668.5	1205	0.000166624	0.000369906	0.0333504	0.0214447	0.00453016	0.0333504	0.0260865
NBEAL2	1206	0.000167894	0.000372635	0.0348576	0.0230655	0.0115676	0.0348576	-0.115453
OLMALINC	1207	8.36308e-09	2.6221e-08	0.063723	0.063723	0.0292976	0.0662301	0.0932383
AC107294.2	1207	2.41618e-10	8.35862e-10	0.0249395	0.0100102	0.0189736	0.0153124	0.0249395
KDM7A	1208	2.21505e-24	1.41904e-23	0.196945	0.196945	0.0981055	0.0609109	0.20014
SP3	1208	3.13815e-50	4.04912e-49	0.308064	0.308064	0.0265495	0.0560548	0.0128936
PRSS12	1208	8.60694e-05	0.000196289	0.00902254	0.0032843	-0.000246883	0.00902254	0.00902254
SLMAP	1209	3.46816e-50	4.47178e-49	0.319813	0.319813	0.0120114	-0.0235204	-0.161633
NPHP1	1209	1.92209e-15	8.61229e-15	0.0363393	0.0180694	-0.00120627	-0.0296342	0.0363393
AL359644.1	1209	0.000172967	0.000383244	0.0551485	0.0280378	0.0253207	0.0551485	0.0522461
CBWD6	1210	3.83541e-11	1.39059e-10	0.0865828	0.0865828	0.0342966	0.083786	0.12842
HERC6	1211	9.36646e-12	3.5177e-11	0.0873948	0.0873948	-0.0591614	0.0752092	-0.110037
AL731577.1	1211	1.78664e-05	4.3596e-05	0.0171991	0.00644848	0.0171991	-0.0280219	0.00291915
FAM193B	1212	5.68274e-21	3.2089e-20	0.127754	0.127754	0.0133768	0.0860113	0.0665254
NCAM1	1212	1.79909e-05	4.38707e-05	0.0458974	0.00768205	0.0458974	0.0168058	-0.356791
PTGR1	1212	2.0984e-15	9.38396e-15	0.102159	0.0409494	-0.0727452	-0.0387199	0.102159
GON4L	1213	4.61528e-50	5.93417e-49	0.299768	0.299768	0.0249185	-0.0398497	-0.0379973
MIOS	1213	4.48479e-26	3.03426e-25	0.174767	0.174767	0.0367431	-0.143122	0.269714
ARHGAP42	1213	6.52418e-13	2.60725e-12	0.0750547	0.0750547	0.0511803	-0.0842215	0.0673071
SLC6A16	1213	3.669e-24	2.32852e-23	0.126432	0.126432	0.031553	0.0807795	0.0198902
PIBF1	1214	4.69565e-50	6.03327e-49	0.336479	0.336479	-0.0412213	0.023022	-0.0906213
CALR	1215	1.99334e-05	4.83887e-05	0.0473214	-0.00509782	0.0473214	0.0103298	0.0196561
KCMF1	1215	4.86128e-50	6.2417e-49	0.349389	0.349389	-0.0628322	-0.081679	-0.181035
NECAB1	1215	0.000176683	0.000391243	0.0255059	-0.0219604	0.00774391	0.0255059	0.00934496
NSUN4	1216	1.8319e-23	1.13243e-22	0.133771	0.133771	0.0591643	0.0856625	0.194956
AC244453.2	1216	2.46589e-15	1.10005e-14	0.0558473	0.00719127	-0.00607512	0.0231806	0.0558473
AC097376.2	1217	2.62867e-26	1.7917e-25	0.179553	0.179553	0.0857432	0.0806361	0.2086
JAK1	1217	5.51377e-50	7.07453e-49	0.309138	0.309138	0.0439639	0.0257495	-0.43787
AL683813.1	1217	2.19439e-10	7.61001e-10	0.0565354	0.0565354	0.0405721	0.0524637	0.0743047
CD3EAP	1217	2.47333e-15	1.10283e-14	0.038631	0.0190428	0.00850037	0.015199	0.038631
BRI3BP	1218	2.00636e-13	8.20582e-13	0.10658	0.10658	0.0720143	0.00709916	0.0908312
PTPRA	1218	5.53993e-50	7.10312e-49	0.329393	0.329393	-0.127482	-0.165063	-0.369065
GNA15	1219	2.60411e-15	1.15917e-14	0.103355	0.0253111	-0.0161624	-0.0221929	0.103355
CCDC69	1219	3.32823e-12	1.27931e-11	0.0812479	0.0812479	0.0581956	0.0644558	-0.377435
PRIM2	1220	6.74915e-50	8.64146e-49	0.336334	0.336334	0.000623826	-0.0560637	-0.0768148
AC005632.2	1220	2.05375e-05	4.97892e-05	0.0307912	0.0230512	0.0307912	0.0295832	0.0197644
HLA-DMA	1221	1.486e-16	6.95933e-16	0.123561	0.123561	0.00240736	0.0964908	0.19223
TRIM33	1221	6.9508e-50	8.89343e-49	0.317346	0.317346	0.0086866	0.0225061	-0.13904
DHX32	1222	4.07913e-18	2.03901e-17	0.119136	0.119136	-0.00570658	0.0525234	0.190429
DAP3	1223	9.13517e-50	1.1672e-48	0.272937	0.272937	0.0831354	0.00856301	0.171804
HNRNPUL1	1223	3.83906e-36	3.48634e-35	0.207391	0.207391	0.0837896	-0.025365	0.0821145
SOAT1	1223	6.80825e-38	6.4872e-37	0.306947	0.306947	-0.27417	-0.365059	0.425333
PDE4DIP	1224	9.54818e-50	1.21912e-48	0.310146	0.310146	-0.041712	0.125515	-0.0624095
MCF2L2	1224	1.62741e-08	5.0031e-08	0.0626518	0.0626518	0.0379267	0.0646901	-0.0822624
FUBP1	1225	9.92251e-50	1.26604e-48	0.280095	0.280095	0.0752189	-0.0466348	-0.164253
MYO10	1225	3.27085e-15	1.45103e-14	0.193202	0.101872	-0.0504121	0.013799	0.193202
SACM1L	1226	1.00762e-49	1.28475e-48	0.264689	0.264689	0.031706	-0.0558666	-0.0908561
DANT2	1226	1.57555e-08	4.84856e-08	0.0787008	0.0504277	-0.124879	0.0549863	0.0787008
PPP6R1	1227	4.18374e-22	2.47129e-21	0.122218	0.122218	0.0638355	-0.0133692	0.0304564
TBC1D8	1227	3.64994e-15	1.61452e-14	0.288043	-0.0677806	-0.553493	-0.177409	0.288043
ZNF691	1227	1.15539e-07	3.34714e-07	0.0574987	0.035233	0.00234687	0.0396049	0.0574987
AC241952.1	1227	1.01507e-49	1.29335e-48	0.296749	0.296749	-0.0292149	0.115996	-0.0737254
VEGFB	1228	3.3933e-34	2.93749e-33	0.174365	0.174365	0.0662659	0.026421	0.215466
SLC35E3	1229	7.26461e-12	2.75143e-11	0.111491	0.111491	0.0202066	0.0981884	0.103092
L3MBTL2	1229	1.79057e-07	5.11772e-07	0.0444241	0.0444241	0.0404446	0.044183	0.0554402
CHN2	1230	3.92576e-15	1.73401e-14	0.081867	0.0121477	-0.0663787	0.00436505	0.081867
STAT6	1230	1.88884e-15	8.46953e-15	0.113992	0.113992	0.0703261	0.0649504	0.15539
YTHDC2	1230	1.34434e-49	1.70696e-48	0.295483	0.295483	0.0682356	-0.0528579	0.208453
MRM2	1230	5.02151e-21	2.8434e-20	0.104252	0.104252	0.0380152	0.067511	0.0517614
B4GALT4	1231	8.3062e-07	2.25855e-06	0.0575858	0.0575858	0.0545955	0.00764241	0.0318778
ZNF69	1231	8.38893e-25	5.45043e-24	0.144554	0.144554	0.0311977	0.0133212	0.213441
U73166.1	1231	0.000199364	0.000438816	0.00893619	0.00334935	0.000910433	0.00893619	0.00502011
CLCN6	1232	2.5553e-17	1.23716e-16	0.127041	0.127041	-0.0340673	-0.0511739	0.227443
CADPS	1232	0.000201472	0.000443243	0.0290605	-0.00102421	-0.00503193	0.0290605	-0.0294867
GPR161	1233	7.14666e-21	4.01452e-20	0.0885455	0.0885455	0.04786	0.052015	0.107959
AMZ2P1	1233	4.5034e-15	1.98485e-14	0.111912	0.0565396	0.00905161	0.0279652	0.111912
GAS6-AS1	1234	4.95336e-15	2.18055e-14	0.0863645	0.0474496	0.00923617	0.00655753	0.0863645
IDE	1234	1.9374e-49	2.45489e-48	0.293702	0.293702	0.0266491	0.00448963	0.101026
COPG2	1234	4.55548e-28	3.27548e-27	0.236207	0.236207	0.105761	0.0767363	0.251051
SLC6A15	1235	0.000207589	0.000454981	0.00762259	-0.00581712	0.00401781	0.00762259	-0.000209585
AFTPH	1236	2.01687e-49	2.55382e-48	0.292894	0.292894	0.055926	-0.0384308	0.206102
CRTAP	1236	3.86656e-16	1.78438e-15	0.118389	0.118389	-0.0307266	-0.00242427	0.19259
PPP1R16B	1236	2.90449e-05	6.93674e-05	0.0329171	0.0269283	0.0329171	-0.0365826	-1.07582
AL139041.1	1236	0.000103801	0.000235222	0.00762259	0.00477545	0.00504775	0.00762259	0.00762259
PRDM2	1237	2.06816e-49	2.61696e-48	0.306358	0.306358	-0.0260475	0.0497672	-0.124207
DUSP7	1237	8.28922e-07	2.25427e-06	0.0341284	0.0341284	0.031944	-0.00345207	0.0109808
LAX1	1237	0.000207589	0.000454981	0.00762259	0.00324657	0.00350284	0.00762259	-0.194401
S100PBP	1238	2.52376e-49	3.19126e-48	0.297344	0.297344	0.0655393	-0.00985634	-0.252286
AMY2B	1238	5.49037e-15	2.41058e-14	0.11073	0.0545401	-0.0129303	-0.0236565	0.11073
SUGCT	1238	5.55828e-09	1.76256e-08	0.0648423	0.0648423	0.0236667	0.0634959	0.0949345
ZCCHC24	1239	9.03495e-15	3.92642e-14	0.0983034	0.0585534	0.0442791	-0.00202818	0.0983034
ZNF362	1239	2.58391e-49	3.26506e-48	0.243759	0.243759	0.0793671	0.0348436	0.266599
AP000873.2	1239	6.52599e-13	2.60741e-12	0.0680506	0.0680506	-0.00435306	0.0570748	0.0494122
IFFO1	1240	6.35069e-37	5.86599e-36	0.186955	0.186955	-0.0227688	0.0222121	0.241406
PRPF8	1240	3.52098e-23	2.15766e-22	0.171085	0.171085	0.0848811	-0.0164802	0.168651
SRSF11	1240	2.72721e-49	3.44139e-48	0.302591	0.302591	-0.0152198	-0.12044	-0.0846415
SNX14	1241	3.16754e-49	3.99428e-48	0.293344	0.293344	0.000650919	-0.117364	0.140147
GPX1	1241	5.84081e-15	2.56138e-14	0.317079	0.0655438	-0.00126338	-0.120361	0.317079
HCN1	1241	0.000212475	0.000464994	0.0361749	0.0181011	-0.0109068	0.0361749	-0.00742986
BEST1	1242	5.8614e-15	2.56979e-14	0.0808117	0.0205616	-0.0129636	0.00861395	0.0808117
RETREG3	1242	3.17132e-49	3.99629e-48	0.270088	0.270088	0.055818	0.0852552	-0.0606655
AC096711.2	1242	7.01253e-14	2.92415e-13	0.0619356	0.0619356	0.0405855	-0.132362	0.0686491
EIF3L	1243	3.0873e-29	2.30104e-28	0.171579	0.171579	0.076184	-0.0701147	0.063812
CD6	1243	5.69538e-05	0.000132636	0.0204124	0.0204124	0.0120856	0.0247214	-0.591753
RASGRP4	1243	6.29081e-15	2.75477e-14	0.100312	0.0569049	0.0300408	0.0341728	0.100312
PYM1	1244	4.12186e-49	5.18698e-48	0.298828	0.298828	0.0885224	0.0535083	0.205183
OTOA	1245	6.05734e-07	1.66509e-06	0.0381947	0.0381947	0.0153459	0.0408066	0.0488775
VLDLR-AS1	1245	3.34747e-05	7.95849e-05	0.0285581	0.0244442	0.0285581	0.0292757	0.0356824
ATP1A3	1246	0.000215282	0.00047097	0.0168597	-0.0348652	0.0092937	0.0168597	0.00046464
STK40	1246	2.0063e-34	1.7467e-33	0.178153	0.178153	0.0738558	0.0518337	0.140875
YTHDF3	1247	4.84049e-49	6.07463e-48	0.287515	0.287515	0.009777	0.023548	0.130328
PPP2R3A	1248	1.72335e-11	6.36662e-11	0.0812769	0.0812769	0.00106728	0.0731991	0.1097
GOLGB1	1249	4.99722e-49	6.26275e-48	0.336161	0.336161	-0.129286	-0.0552588	0.23424
FAM50B	1249	0.000219218	0.000479065	0.0131089	0.00707397	0.00494863	0.0131089	0.00720209
CRTC2	1250	6.37779e-25	4.15997e-24	0.14326	0.14326	0.0686679	0.00936282	0.0811549
PPP4R3A	1250	5.28309e-49	6.61649e-48	0.271952	0.271952	0.0387288	-0.0603106	-0.0543314
NOP58	1251	1.34218e-20	7.45048e-20	0.152773	0.152773	0.0800358	-0.0528935	-0.271496
UBE2E1	1251	5.69441e-49	7.12189e-48	0.33517	0.33517	0.106508	0.0659469	0.352042
AC011447.3	1252	5.23556e-07	1.44591e-06	0.0424196	0.0424196	-0.0112249	0.0464223	-0.0398986
CEPT1	1253	6.32813e-49	7.90369e-48	0.275885	0.275885	-0.0658261	-0.0301869	0.158299
NLN	1253	9.24477e-15	4.01571e-14	0.154574	0.0515326	-0.149579	-0.0573802	0.154574
UBE2D4	1253	0.000223586	0.000488379	0.0506355	0.0277394	0.000770235	0.0506355	0.0500035
MR1	1254	6.36762e-49	7.9476e-48	0.244876	0.244876	0.0215481	0.0737659	0.201841
MIGA2	1254	1.60772e-12	6.29998e-12	0.0878445	0.0878445	0.0596539	0.0457745	0.0774346
AC027306.1	1254	9.37462e-15	4.07018e-14	0.0318903	0.0197887	0.0185011	0.0222633	0.0318903
CBR4	1255	2.27664e-38	2.20159e-37	0.257927	0.257927	0.0973931	0.0564298	0.197562
KIAA2013	1255	0.000112423	0.000253964	0.0322031	0.0322031	0.020355	0.0449666	0.0261573
QRICH1	1255	6.46484e-49	8.06346e-48	0.282	0.282	0.0597445	-0.00606362	0.0694469
PMS1	1256	5.38418e-43	5.87613e-42	0.296582	0.296582	-0.041979	0.113441	0.40655
HLA-DPA1	1257	5.5646e-05	0.000129673	0.0769778	0.0769778	-0.0713647	0.105153	0.146954
INPP4A	1257	9.42409e-49	1.17305e-47	0.289799	0.289799	0.0524693	-0.0660503	-0.589051
TMEM39B	1257	3.50124e-20	1.91742e-19	0.128319	0.128319	0.0686203	-0.0182855	0.145752
UQCC1	1258	9.76112e-49	1.21418e-47	0.290143	0.290143	0.0503608	-0.145572	0.102902
CHST7	1258	1.11796e-10	3.95177e-10	0.0611781	0.0611781	0.0443588	0.0240039	0.0546028
ST3GAL1	1259	1.10753e-48	1.37671e-47	0.334303	0.334303	0.0880258	-0.0331881	-0.0906451
C16orf86	1259	1.17135e-14	5.06883e-14	0.0307876	0.0155166	0.00340679	0.0153843	0.0307876
CPEB4	1261	1.36341e-14	5.87702e-14	0.388697	0.15294	-0.350177	-0.12001	0.388697
AC138028.1	1261	2.74433e-09	8.88212e-09	0.0353853	0.0353853	0.0279177	0.025806	0.0456905
ZC3H11B	1262	1.51677e-05	3.72039e-05	0.0246279	0.0132485	0.00125069	0.0208424	0.0246279
LINC02145	1262	1.37366e-14	5.9164e-14	0.0402718	0.024805	0.0185944	0.026794	0.0402718
RBBP6	1263	1.28705e-40	1.32171e-39	0.249004	0.249004	0.0915904	0.0228879	-0.0203283
CMPK2	1263	0.00023675	0.00051621	0.0325622	0.0124593	-0.0951189	0.0325622	0.0125161
AC138207.8	1263	4.5415e-38	4.3596e-37	0.198621	0.198621	0.0179695	-0.0116739	0.251312
CBL	1264	1.50474e-48	1.86415e-47	0.332355	0.332355	-0.0334356	-0.20306	0.153822
ERO1B	1264	1.88291e-18	9.56057e-18	0.169808	0.169808	-0.0922257	0.117317	0.127684
ABCB9	1264	1.79063e-08	5.49568e-08	0.042209	0.042209	0.0343185	0.0339966	0.0540506
NEK11	1264	7.74389e-20	4.17355e-19	0.125381	0.125381	-0.01547	-0.105087	0.180325
H2AFY	1265	1.5734e-14	6.76398e-14	0.314223	0.120128	-0.15285	-0.0519958	0.314223
AC017015.2	1265	0.000121239	0.000273186	0.00791985	0.00481389	0.000195325	0.00791985	0.00791985
LONP2	1266	1.90611e-48	2.3582e-47	0.294647	0.294647	0.00927697	0.0356987	0.263522
SCN8A	1266	0.000242642	0.000527865	0.0321822	0.0155495	0.0144154	0.0321822	-0.0509575
SLC35F2	1266	2.91613e-20	1.59938e-19	0.115487	0.115487	0.0614947	0.0218292	-0.0122772
NR2C2	1267	1.94035e-48	2.39894e-47	0.32804	0.32804	-0.0179681	-0.0446878	0.048504
C11orf80	1267	1.95895e-18	9.94117e-18	0.1213	0.1213	0.0371655	0.0836553	-0.159066
AGPS	1268	1.97769e-48	2.44346e-47	0.26342	0.26342	0.012122	-0.0671805	0.173897
MKNK2	1268	6.10453e-12	2.32117e-11	0.0742531	0.0742531	0.0516638	0.0379556	0.0950883
ZNF252P	1268	3.65839e-17	1.75501e-16	0.105182	0.105182	0.0548475	0.0761001	0.119453
GTF2F2	1269	2.01492e-48	2.48778e-47	0.310925	0.310925	0.0155201	-0.151137	0.0336002
WDR20	1270	2.0418e-48	2.51927e-47	0.300657	0.300657	0.0716326	0.016498	-0.0141246
CDKN1C	1270	1.82152e-14	7.80498e-14	0.0316794	0.000210577	-0.0356956	-0.00875419	0.0316794
TMEM182	1270	2.66517e-11	9.74394e-11	0.0628432	0.0628432	0.0167609	0.0525885	0.0332985
CAPZA2	1271	2.06533e-48	2.54659e-47	0.301245	0.301245	-0.0269181	-0.0335797	0.323887
PHF6	1271	1.37051e-30	1.06386e-29	0.176008	0.176008	0.0754175	0.0342621	0.16431
DAGLA	1271	1.82152e-14	7.80498e-14	0.0316794	0.0180883	-0.000375699	0.0170752	0.0316794
PBX3	1272	2.28051e-48	2.81003e-47	0.393201	0.393201	-0.184889	-0.159526	0.173704
PEAK3	1272	1.22022e-07	3.53161e-07	0.0417586	0.0192434	-0.0028585	0.0311358	0.0417586
CAMTA1	1273	2.32199e-48	2.85921e-47	0.338041	0.338041	0.0693494	-0.0180451	0.280205
RBAK-RBAKDN	1273	4.68237e-05	0.000109953	0.0283392	0.0197708	0.0283392	0.0221161	0.0321777
ADGRG6	1273	1.92952e-14	8.25234e-14	0.140543	-0.0191028	-0.55293	0.0396465	0.140543
ZNF469	1273	2.82204e-12	1.09137e-11	0.0292249	0.0165617	0.0124447	0.0215232	0.0292249
USP25	1274	2.53117e-48	3.11262e-47	0.312132	0.312132	-0.033915	0.0126792	-0.444106
DENND5B	1274	4.88569e-23	2.97604e-22	0.175259	0.175259	-0.00573539	0.0200095	0.25481
TOP2B	1275	7.53848e-38	7.16898e-37	0.230532	0.230532	0.0872133	-0.0627406	-0.213817
ZNF257	1275	6.35711e-10	2.14418e-09	0.0531396	0.0531396	0.0327274	0.0490022	-0.0142506
PHF14	1276	2.63962e-48	3.24162e-47	0.330994	0.330994	0.030342	0.0316046	-0.129217
SSBP4	1276	1.61917e-10	5.66449e-10	0.0683076	0.0683076	0.0504177	0.0391455	-0.0945388
AL139220.2	1276	2.08182e-14	8.88297e-14	0.0620127	0.0218683	-0.00504013	0.0221163	0.0620127
SLFN5	1277	0.000270964	0.000587292	0.0444129	0.0041153	-0.117095	0.0444129	-0.865428
ZNF518A	1277	2.85871e-48	3.50833e-47	0.302697	0.302697	0.0285819	-0.0131523	0.0958547
DACT1	1277	2.2479e-14	9.5605e-14	0.0366847	0.026351	0.0178446	0.0201551	0.0366847
HSPA9	1278	1.47833e-06	3.95505e-06	0.0769061	0.0769061	0.0728812	0.0136285	-0.0150593
MAX	1278	2.90706e-48	3.56529e-47	0.229129	0.229129	-0.00499987	0.0391159	0.191242
AC068282.1	1278	3.19782e-11	1.16356e-10	0.0549329	0.0281203	0.0154655	0.0374076	0.0549329
ATP6V1C1	1279	1.55765e-43	1.72149e-42	0.261093	0.261093	0.0125801	0.073605	0.330762
UBXN2B	1279	3.0498e-48	3.73784e-47	0.31742	0.31742	-0.100637	-0.278382	0.39095
OPRM1	1279	0.000130692	0.000293442	0.0211396	0.0164369	0.0177257	0.0211396	0.00305399
ZNF532	1280	1.25022e-14	5.40376e-14	0.134808	0.134808	-0.0650039	0.0509025	0.257459
CC2D2A	1280	1.96541e-14	8.40193e-14	0.123313	0.123313	0.0764995	-0.0105416	0.154522
TANGO6	1280	3.9959e-48	4.89085e-47	0.282973	0.282973	0.0562516	-0.0223491	0.069186
NLRP11	1280	0.000274882	0.000595599	0.0165624	0.0107926	0.004148	0.0165624	0.000167378
KCNMA1-AS1	1281	1.81128e-07	5.17528e-07	0.0322895	0.0246657	-0.00881117	0.0254523	0.0322895
AZIN1	1282	3.22281e-30	2.47862e-29	0.237929	0.237929	0.0700997	0.124599	0.226817
AC135983.2	1282	4.45935e-48	5.45081e-47	0.24	0.24	-0.100481	-0.00470368	0.152925
AC091563.1	1282	2.61112e-14	1.1077e-13	0.0331176	0.000177204	-0.0091199	-0.00844232	0.0331176
PANK2	1283	4.81059e-48	5.86841e-47	0.281725	0.281725	0.0611322	-0.173558	0.13623
RAB42	1283	2.62693e-14	1.11389e-13	0.0337984	-0.0309575	-0.0298196	-0.00151328	0.0337984
FOLH1	1283	0.000284077	0.000614507	0.0160543	0.00646537	0.00909074	0.0160543	0.0120729
ARSB	1284	1.11116e-27	7.88431e-27	0.215601	0.215601	-0.127076	0.101967	0.312887
SERPINI1	1284	0.000286428	0.000619225	0.0331268	-0.0145875	-0.0085822	0.0331268	-0.0511072
MARCH2	1285	1.32543e-18	6.77686e-18	0.149823	0.149823	-0.0647797	-0.156036	0.268163
SPATA20	1285	9.44292e-08	2.75519e-07	0.0481311	0.0481311	0.0408244	0.0524402	0.0779678
SETDB1	1286	7.02314e-29	5.17145e-28	0.183378	0.183378	0.0498901	0.0265022	0.265845
PIEZO2	1286	5.18132e-10	1.756e-09	0.0721123	0.0453126	0.0264651	0.0451557	0.0721123
ABCA2	1287	0.000297154	0.000641279	0.0352831	0.0020636	0.0230055	0.0352831	-0.0194045
SUCLA2	1287	8.75833e-48	1.06771e-46	0.284031	0.284031	0.0672123	-0.00216335	0.210314
AC099524.1	1287	2.73771e-14	1.15899e-13	0.0330702	0.0201287	0.012899	0.017667	0.0330702
AC007611.1	1288	2.74164e-14	1.16039e-13	0.0736574	0.0395033	-0.0208637	-0.0194339	0.0736574
FAM66D	1289	2.69318e-07	7.59683e-07	0.0368044	0.0368044	0.0318067	0.0223798	0.0314465
ANKRD50	1290	2.83689e-14	1.19987e-13	0.0675608	0.0297061	-0.0168368	0.0243508	0.0675608
SART3	1290	9.68033e-24	6.06385e-23	0.143545	0.143545	0.069501	0.00301363	0.0874798
TBC1D19	1290	1.07221e-47	1.30451e-46	0.248829	0.248829	0.0163355	0.0884165	-0.046778
DDX10	1291	1.12248e-47	1.36477e-46	0.301636	0.301636	0.068564	0.0516938	0.149795
COL4A5	1292	0.000307803	0.000663165	0.0244805	0.0114677	0.00732093	0.0244805	0.00795488
C7orf61	1292	3.19167e-14	1.34618e-13	0.0336648	0.0214558	0.013406	0.0201869	0.0336648
AL390728.6	1293	3.21489e-10	1.10322e-09	0.101504	0.0409346	0.0324841	0.0553939	0.101504
TAF3	1293	1.28403e-47	1.55912e-46	0.322856	0.322856	0.00381207	0.102982	-0.044432
GATAD1	1294	1.68903e-19	8.96595e-19	0.143657	0.143657	0.025206	0.063977	0.267131
MTO1	1294	4.07085e-29	3.0206e-28	0.17257	0.17257	0.0750251	0.0189014	0.00476955
NTNG2	1294	0.00031535	0.00067879	0.0260287	0.00967407	0.0032226	0.0260287	-0.00111884
C22orf34	1294	1.30351e-47	1.58173e-46	0.354648	0.354648	-0.304033	-0.287277	-0.204105
FAM120B	1295	1.33949e-47	1.62431e-46	0.280007	0.280007	-0.074535	-0.131305	0.0532725
MAPKAPK5	1295	6.06885e-41	6.29368e-40	0.2289	0.2289	0.0833692	-0.0442318	0.134794
SIL1	1296	1.36593e-47	1.65528e-46	0.318179	0.318179	-0.0248047	-0.0600568	0.275959
ZNF670-ZNF695	1296	4.76259e-06	1.21975e-05	0.0207166	0.0207166	0.00317831	0.0222633	0.00772835
TRAF3IP2-AS1	1297	1.47487e-42	1.59538e-41	0.281939	0.281939	0.0742444	0.0732708	0.344941
AC022182.2	1297	2.77832e-05	6.64845e-05	0.0164204	0.0164204	0.0167609	0.0181942	0.0200544
AC108062.1	1297	0.000321326	0.000691167	0.0569269	0.0376868	-0.0204225	0.0569269	0.0433925
CCNB1IP1	1298	8.02878e-21	4.50176e-20	0.10762	0.10762	0.0560665	0.025497	0.128447
TMTC2	1298	0.000326034	0.000700812	0.0636815	0.0113816	-0.0463072	0.0636815	-0.144273
LMLN	1299	2.56375e-12	9.9337e-12	0.126159	0.0564762	0.0533781	0.0555079	0.126159
RANBP3	1299	1.63881e-47	1.98203e-46	0.247873	0.247873	0.0813431	-0.0907436	0.13406
EAF2	1300	4.31073e-14	1.81154e-13	0.195846	0.059073	-0.278336	-0.0647195	0.195846
LACC1	1300	0.00033142	0.000712128	0.0248669	0.0126232	-0.0133506	0.0248669	0.0254973
EPS15L1	1301	2.73809e-47	3.305e-46	0.281663	0.281663	0.0174606	0.0329192	0.209068
ZNF333	1301	2.93468e-25	1.93413e-24	0.157806	0.157806	0.0728516	0.0559728	0.240123
FOXP4	1301	0.000332102	0.000713511	0.0278013	0.0140786	-0.000782275	0.0278013	0.00566906
ARFGAP3	1302	3.57675e-12	1.37167e-11	0.104374	0.104374	0.0704702	-0.088355	0.18349
ZNF852	1302	2.15341e-18	1.09008e-17	0.0820588	0.0820588	0.0430271	0.0557147	0.0699233
ZSCAN30	1303	1.00964e-11	3.78563e-11	0.125318	0.0623401	0.045936	0.0604155	0.125318
ZC3H12D	1304	7.11828e-32	5.74697e-31	0.182807	0.182807	-0.147754	0.100218	0.214975
LTBP2	1304	1.30833e-18	6.69128e-18	0.0888081	0.0888081	0.0481953	0.0137547	0.10708
TMIE	1305	0.000343203	0.000736669	0.00977156	0.00647021	0.00432064	0.00977156	0.00356471
CNOT6L	1307	5.25707e-47	6.32885e-46	0.31437	0.31437	0.0190076	0.0118418	-0.744909
USF3	1307	1.06601e-22	6.4041e-22	0.136157	0.136157	0.0672151	-0.00843045	0.0917857
ACADM	1308	5.29731e-47	6.37311e-46	0.23789	0.23789	0.036321	0.0360083	0.0745842
CTSZ	1309	5.82313e-14	2.43372e-13	0.233715	0.0903747	-0.0646416	-0.0384524	0.233715
SRBD1	1309	5.32579e-47	6.40317e-46	0.321198	0.321198	-0.0337894	-0.290804	0.010491
ARHGAP25	1310	5.78049e-47	6.9453e-46	0.346972	0.346972	-0.01717	-0.197993	0.0220274
AC009119.2	1310	6.93659e-14	2.89314e-13	0.0324848	0.0168231	-0.0100926	-0.00940223	0.0324848
ZNF835	1310	6.37959e-07	1.75e-06	0.015207	0.010504	-0.000709101	0.0132816	0.015207
NEFM	1311	0.000354749	0.00075839	0.00711441	-0.0245255	0.00136226	0.00711441	-0.00854993
XIST	1311	6.01583e-47	7.22333e-46	0.302352	0.302352	0.0517298	-0.795323	0.197252
GLB1L	1312	6.80361e-12	2.57896e-11	0.0439155	0.0439155	0.0304689	0.0243188	0.0499143
SLITRK1	1312	0.000354749	0.00075839	0.00711441	-0.00606646	0.00350964	0.00711441	-0.00463384
PPA2	1313	8.20762e-47	9.82931e-46	0.302219	0.302219	0.00462302	-0.120221	0.0817629
AKR1C2	1313	0.000354749	0.00075839	0.00711441	0.00126874	-0.006576	0.00711441	-0.000717758
AL161457.2	1314	7.79042e-14	3.24115e-13	0.0643	0.0295081	0.00819704	0.023997	0.0643
POLA1	1314	8.61954e-47	1.03159e-45	0.284434	0.284434	0.0334793	-0.0488853	0.0693812
AL359183.1	1314	0.000177385	0.000392607	0.00711441	0.0027143	0.000332321	0.00711441	0.00711441
GPATCH2	1315	8.74388e-47	1.04579e-45	0.290936	0.290936	0.0337249	-0.0440461	0.286645
A2M-AS1	1315	0.000354749	0.00075839	0.00711441	0.00478494	0.0040246	0.00711441	-0.000717758
ADAMTSL4	1316	8.69433e-14	3.61147e-13	0.109571	0.0602693	0.0374693	0.0371079	0.109571
PDS5B	1316	9.30097e-47	1.11169e-45	0.295459	0.295459	0.0447875	0.0214394	-0.0901765
DOK4	1316	0.000177385	0.000392607	0.00711441	0.00607909	0.00196473	0.00711441	0.00711441
FLNC	1317	0.000354749	0.00075839	0.00711441	0.00152757	-0.00781966	0.00711441	-0.0147568
RASL12	1318	0.000354749	0.00075839	0.00711441	0.00437471	-0.00369992	0.00711441	-0.000717758
PDCD1LG2	1319	9.48362e-14	3.93221e-13	0.109254	0.032706	-0.0119212	0.0343835	0.109254
PIGT	1319	1.02412e-13	4.23961e-13	0.0969573	0.0969573	0.0610498	-0.00838526	0.0190423
HOOK1	1319	0.000354749	0.00075839	0.00711441	-0.00106073	-0.000610109	0.00711441	-0.0147568
FAM131A	1320	9.62772e-14	3.98925e-13	0.0951792	0.036403	0.0171831	0.0437925	0.0951792
SH3BP1	1320	0.000354833	0.000758436	0.0449976	0.0271862	0.0202541	0.0449976	0.0528346
MAST2	1321	7.94608e-28	5.66452e-27	0.21591	0.21591	0.0940325	0.0879329	0.222895
OGDH	1321	1.2692e-46	1.51208e-45	0.284952	0.284952	0.0503617	0.0537209	-0.0623157
SEMA7A	1321	0.000178742	0.000395418	0.0160282	0.0117559	0.0160282	0.0184915	0.00860337
KPNA1	1322	1.34479e-46	1.60109e-45	0.293506	0.293506	0.0417908	-0.0946536	0.150271
MAST4	1322	0.000366909	0.000783062	0.0287316	-0.0102773	-0.0871955	0.0287316	-0.307773
NARS2	1322	1.40287e-37	1.32313e-36	0.228033	0.228033	0.08609	0.0586758	0.131658
DERA	1323	1.75177e-27	1.23533e-26	0.188416	0.188416	-0.243066	-0.0937543	0.26704
EIF2S3	1323	1.4429e-46	1.71678e-45	0.291147	0.291147	0.0733372	-0.176504	0.208276
RHOT2	1323	0.00037001	0.000789311	0.0493812	0.00916207	0.019988	0.0493812	0.0548
BCL2L1	1324	2.6268e-30	2.02619e-29	0.186935	0.186935	0.078591	0.0216786	0.0335371
CDC73	1324	1.61808e-46	1.92272e-45	0.289896	0.289896	0.00782529	-0.151474	0.0337424
WDFY1	1324	1.74697e-43	1.92608e-42	0.246238	0.246238	0.0194121	0.109453	0.112543
COA1	1325	1.93436e-46	2.29706e-45	0.329617	0.329617	0.0240264	-0.0299214	-0.29983
WDR81	1325	1.14301e-13	4.72005e-13	0.0290522	0.000575801	-0.00983295	0.00594727	0.0290522
B3GALT4	1325	0.000371066	0.000791472	0.0318104	0.0197747	-0.0348092	0.0318104	-0.00499606
DMTF1	1326	1.99812e-46	2.37124e-45	0.268183	0.268183	0.0425907	0.00272118	-0.0729965
AC091132.1	1326	1.14301e-13	4.72005e-13	0.0290522	0.00929312	0.00373123	0.000171047	0.0290522
DLGAP4-AS1	1326	9.00613e-18	4.44728e-17	0.086304	0.086304	0.0481145	0.0111959	0.0929083
KIF17	1326	2.36457e-11	8.66915e-11	0.0289276	0.0138909	0.00575405	0.0220251	0.0289276
WDSUB1	1327	2.00002e-46	2.37195e-45	0.24919	0.24919	0.0568564	0.049123	0.0378142
MOCS1	1327	1.1691e-13	4.82563e-13	0.0319767	0.0143077	0.00935677	0.0192979	0.0319767
FBXL4	1328	2.0608e-46	2.44246e-45	0.283077	0.283077	0.00487194	0.0534533	0.0420007
DEDD2	1328	0.000384859	0.000819366	0.0272068	0.0156913	0.000207664	0.0272068	-0.00859986
MTPAP	1328	3.1155e-31	2.46644e-30	0.17825	0.17825	0.073768	-0.00983207	0.100536
ABCD4	1329	8.70072e-18	4.29878e-17	0.11409	0.11409	0.0626042	0.0377576	0.186566
VAPA	1329	2.12296e-46	2.5145e-45	0.304609	0.304609	0.0581235	0.0167279	0.204894
TPPP	1329	0.000390079	0.000830385	0.0185778	-0.00202715	0.00697137	0.0185778	0.00639896
ACTR3	1330	2.51878e-46	2.98139e-45	0.311624	0.311624	-0.0575111	-0.188314	-0.17426
LDB3	1330	0.00040115	0.000852565	0.0242314	0.0133485	0.00604188	0.0242314	0.0217448
PARG	1331	2.98331e-46	3.52896e-45	0.257687	0.257687	0.0256118	0.00331073	0.0072498
CDK8	1331	4.28738e-45	4.95332e-44	0.291556	0.291556	0.0186788	0.129939	0.173341
ZNF346	1332	3.07955e-46	3.64046e-45	0.265341	0.265341	0.0880546	-0.0562634	0.00260343
GPX7	1332	1.54781e-08	4.7648e-08	0.0381439	0.0381439	0.0306056	-0.179737	-0.0365088
SLC12A2	1333	1.39185e-06	3.7304e-06	0.0572135	0.0572135	0.051952	0.000989209	-0.0544915
SIGLEC1	1333	0.000410315	0.000871035	0.0207654	-0.0440514	-0.413431	0.0207654	0.0156195
SNRNP200	1334	1.71942e-06	4.57158e-06	0.0656257	0.0656257	0.0619891	0.0545464	-0.0173645
AL031320.2	1334	0.000205759	0.00045197	0.0276544	0.0166554	0.00153736	0.0239341	0.0276544
ASCL1	1336	0.000206908	0.00045433	0.00741168	-0.00261926	0.00432187	0.00741168	0.00741168
AC008429.1	1336	1.6983e-13	6.97076e-13	0.0315548	0.0113416	0.0152896	-0.0149822	0.0315548
UIMC1	1337	6.3376e-46	7.45828e-45	0.299422	0.299422	-0.0251717	-0.108931	-0.0896909
ATP8B2	1337	7.79162e-05	0.00017844	0.0224833	0.0169354	0.0224833	0.0025292	-0.223329
AC022613.3	1337	0.000206908	0.00045433	0.00741168	0.0050822	0.00586677	0.00741168	0.00741168
BTF3L4	1338	5.46945e-31	4.29475e-30	0.210971	0.210971	0.00898734	-0.128654	0.297702
COPS3	1338	9.7165e-23	5.84872e-22	0.144493	0.144493	0.068883	-0.00362887	0.124351
KCNJ16	1338	0.000413794	0.00087674	0.00741168	-0.000548617	0.00174703	0.00741168	0.00349559
PXDC1	1339	1.85454e-13	7.59674e-13	0.0725419	0.0386625	-0.0252533	0.0191503	0.0725419
RP1L1	1339	0.000413794	0.00087674	0.00741168	0.00311899	0.00093082	0.00741168	0.00120483
RALGAPB	1340	7.447e-46	8.74701e-45	0.247939	0.247939	0.0364941	0.0842332	0.0359444
SFPQ	1340	2.66572e-22	1.58072e-21	0.178502	0.178502	0.0857515	0.0231871	0.0921818
RPL5P4	1340	0.000414263	0.000877587	0.0155461	0.00636743	-0.00540908	0.0155461	0.00764865
TMEM72-AS1	1340	1.88142e-13	7.7034e-13	0.128437	0.0349499	-0.0983384	-0.0403607	0.128437
TNKS2	1341	8.08864e-46	9.49457e-45	0.286098	0.286098	0.0652029	-0.0817923	0.0283956
FAM156A	1341	9.6879e-24	6.06652e-23	0.111597	0.111597	0.0343901	0.0679019	0.0852746
MAPRE2	1342	9.03409e-29	6.63091e-28	0.178816	0.178816	0.00640606	0.100508	-0.0539143
ST7L	1342	8.18885e-46	9.60605e-45	0.275567	0.275567	0.0805524	-0.0040525	0.25274
AL160272.1	1342	2.04037e-13	8.33747e-13	0.0307403	0.00841239	-0.00290765	-0.00424424	0.0307403
VPS53	1343	9.16775e-46	1.07475e-44	0.287734	0.287734	-0.0239887	-0.0170279	0.0958456
STK38L	1344	6.33509e-15	2.77283e-14	0.155393	0.155393	-0.0777787	-0.210092	0.313773
SHC2	1344	8.54266e-05	0.000194886	0.0230685	0.0207304	0.0230685	0.00751825	0.0265384
SLC35B1	1345	2.10794e-07	5.99489e-07	0.0562077	0.0562077	0.0487879	-0.00579168	0.024416
AC127502.1	1345	1.17315e-45	1.37179e-44	0.247832	0.247832	-0.0763184	-0.012698	0.193246
AC135782.1	1345	0.000214089	0.000468415	0.00888888	0.00655941	0.00416666	0.00888888	0.00888888
CD300LF	1346	2.23936e-13	9.13432e-13	0.0288413	0.0025235	-0.0181571	-0.00196527	0.0288413
DOK1	1346	1.08759e-07	3.15572e-07	0.069835	0.0361704	0.0344859	0.00659575	0.069835
ITPKB-IT1	1346	3.53163e-05	8.38218e-05	0.0170366	0.0170366	0.0154659	0.0184442	0.0124721
JADE2	1348	1.27477e-45	1.48778e-44	0.234868	0.234868	0.0519031	0.0415755	0.0318367
PRELID2	1348	4.45641e-17	2.12893e-16	0.156524	0.156524	0.050584	0.0770086	0.251537
QDPR	1348	0.000440281	0.000930125	0.0661067	0.0283746	0.01541	0.0661067	0.0468583
SLC25A25-AS1	1348	3.42732e-06	8.87068e-06	0.0414095	0.0414095	0.0388653	0.0229319	0.023185
COL14A1	1349	2.55775e-13	1.03891e-12	0.0848121	0.0398792	-0.0166983	0.0218587	0.0848121
NPLOC4	1350	1.48727e-45	1.73247e-44	0.2822	0.2822	-0.0145774	-0.0966111	0.0562148
SPRY2	1350	4.90937e-06	1.25647e-05	0.0457112	0.0457112	0.0436919	-0.00337662	0.0629566
CCNG2	1351	9.83996e-21	5.50383e-20	0.127983	0.127983	0.0323621	0.0230439	0.186742
UPF2	1351	1.60941e-45	1.87237e-44	0.291982	0.291982	0.0330326	0.00149313	0.0316652
CLINT1	1352	1.62295e-45	1.88693e-44	0.291991	0.291991	0.0549737	-0.0352624	0.074176
MTATP6P1	1352	0.000444118	0.000938014	0.0365167	-0.0442331	-0.0574292	0.0365167	-0.0937474
RAB3IL1	1353	3.38578e-13	1.36766e-12	0.0757989	0.0354643	0.0332201	0.021729	0.0757989
KSR2	1353	3.13331e-06	8.13154e-06	0.0363873	0.0363873	0.0124942	0.0429113	0.0258247
MARCH6	1354	1.12949e-32	9.34951e-32	0.240783	0.240783	0.092522	-0.0241796	-0.0108668
PROX1	1354	3.41995e-13	1.38055e-12	0.0327821	-0.00110562	-0.0182973	0.0112754	0.0327821
SPOP	1354	1.76331e-45	2.04882e-44	0.276397	0.276397	0.0496627	0.0898491	0.0913406
RNF139	1354	0.000447176	0.00094382	0.0276613	0.00962795	-0.00185683	0.0276613	-0.0171412
GALNT17	1355	1.1829e-09	3.92443e-09	0.0528813	0.0528813	0.0216379	0.0489957	0.0773849
PPP6C	1356	2.39436e-36	2.18628e-35	0.201993	0.201993	0.0761924	0.0129426	0.147929
SLC40A1	1356	3.94131e-13	1.58717e-12	0.126145	0.0675957	-0.164635	0.0363669	0.126145
FRS2	1357	1.8792e-45	2.18209e-44	0.286568	0.286568	-0.0161531	0.0416674	0.0568356
PA2G4P4	1357	0.000229838	0.000501438	0.00770894	0.00315742	-0.00370787	0.00770894	0.00770894
C1GALT1	1358	2.01268e-45	2.3356e-44	0.265257	0.265257	0.0454306	-0.0606325	-0.140081
PPP1R9A	1358	0.000461719	0.000973172	0.0233869	-0.0112018	0.00541114	0.0233869	-0.14068
MAP3K11	1359	4.40857e-13	1.77261e-12	0.120307	0.0626133	0.0384123	0.0517089	0.120307
SLC5A11	1359	0.000467577	0.000984613	0.0328731	0.0183256	0.00561045	0.0328731	0.0298253
PPT1	1360	3.71183e-19	1.94392e-18	0.154688	0.154688	-0.0360028	-0.0709142	0.259049
SLC7A1	1360	5.19492e-07	1.4349e-06	0.0483964	0.0483964	0.0424369	0.0240836	-0.020955
LINC01266	1360	5.54753e-08	1.644e-07	0.0908411	0.0405172	0.023712	0.058802	0.0908411
AGAP6	1361	3.47591e-45	4.02595e-44	0.215099	0.215099	0.0414965	0.0083259	0.110613
KLHL10	1361	4.85169e-07	1.34232e-06	0.0143152	0.00547097	-0.00173634	0.0123898	0.0143152
NAB1	1362	6.73831e-31	5.27527e-30	0.152377	0.152377	0.0621406	0.0319492	0.0964299
PPP4R1	1362	3.58612e-21	2.04451e-20	0.164057	0.164057	-0.0541165	0.0374819	0.260236
STX18	1362	3.73049e-45	4.31809e-44	0.276401	0.276401	-0.0090527	-0.149261	0.204685
BCCIP	1362	2.01841e-13	8.25323e-13	0.0761916	0.0761916	0.0400129	0.0611466	0.0532175
SHISA9	1363	0.000483302	0.00101656	0.0306368	0.0101077	-0.0171797	0.0306368	0.00933389
AC099669.1	1363	1.08429e-11	4.05807e-11	0.0515804	0.0515804	0.0347002	-0.0122484	0.0522485
IDH2	1364	1.08268e-11	4.05286e-11	0.090695	0.090695	0.0618974	0.0111081	-0.106928
PAG1	1364	3.99613e-45	4.62265e-44	0.374281	0.374281	0.104776	-0.164543	0.256455
WHAMMP2	1364	6.72704e-14	2.80702e-13	0.0612969	0.0612969	-0.00582721	0.0458411	0.039546
AFMID	1365	5.68004e-13	2.27587e-12	0.130273	0.0682845	-0.00490402	0.00272265	0.130273
POM121C	1365	4.01131e-45	4.63729e-44	0.274544	0.274544	0.0830403	-0.0211553	-0.0526921
PAPLN	1365	6.0525e-08	1.78783e-07	0.0388913	0.0388913	-0.000385609	0.0382594	0.0546615
DTX4	1366	0.000488448	0.00102715	0.015757	0.00789659	-0.0151576	0.015757	0.0156917
ABCC5	1367	4.04502e-30	3.10316e-29	0.196063	0.196063	-0.216508	0.0409007	0.253213
RHOA	1368	4.407e-45	5.0883e-44	0.308888	0.308888	-0.0398493	-0.111948	0.0879912
CPEB1-AS1	1368	6.43487e-13	2.57381e-12	0.0278249	0.016285	-0.00663923	0.00857084	0.0278249
PPP3CB	1369	4.52493e-45	5.22118e-44	0.301452	0.301452	-0.0291449	-0.0601162	-0.207745
AC011595.1	1369	6.4793e-13	2.58989e-12	0.0298194	0.0195296	0.00441095	0.0105653	0.0298194
LYPLA1	1370	4.57779e-45	5.27886e-44	0.257823	0.257823	0.031405	-0.0419926	0.201055
RASGRF1	1370	6.55942e-13	2.61962e-12	0.0292631	0.013606	0.00913977	0.00583101	0.0292631
CHRNA7	1370	7.41037e-07	2.02277e-06	0.0322725	0.0322725	-0.00224431	0.0343468	0.0382668
B4GALNT3	1371	5.86871e-07	1.61566e-06	0.0278999	0.0278999	0.0225376	0.0283032	0.00152415
C16orf70	1372	8.41416e-40	8.42565e-39	0.238983	0.238983	0.0581996	-0.0766246	0.302187
AC011287.1	1372	0.000358385	0.000765759	0.0485113	0.0333651	0.00273945	0.0485113	0.0411893
ZNRF2	1373	5.31791e-45	6.12461e-44	0.354091	0.354091	0.101438	-0.0150766	0.336565
CD38	1373	0.000517372	0.00108527	0.00902254	-0.0183434	-0.150021	0.00902254	-0.712746
RPS26P56	1373	6.99428e-13	2.79025e-12	0.0301167	0.011974	0.0168537	0.00588547	0.0301167
ZFP36	1374	1.32692e-10	4.67238e-10	0.217895	-0.199365	0.0805201	-0.0853807	0.217895
FGD3	1374	5.87832e-45	6.76579e-44	0.310263	0.310263	-0.0170277	-0.0608243	-0.374926
AP000787.1	1374	0.000155761	0.000346418	0.0182734	0.0182734	0.00544819	0.0208814	-0.00238102
VPS39	1375	5.99172e-45	6.88766e-44	0.263493	0.263493	-0.0690474	-0.0330507	0.205129
SEC24B-AS1	1375	8.9952e-11	3.19874e-10	0.07795	0.07795	0.0329397	0.0665951	0.122429
AC074117.1	1376	0.000524462	0.00109935	0.0527402	0.0166235	-0.0105075	0.0527402	0.0570711
PLTP	1377	8.06418e-13	3.208e-12	0.181215	-0.0614784	-0.459573	-0.122521	0.181215
NRGN	1377	0.000105975	0.000239912	0.0219754	-0.0858559	0.0219754	0.0214269	-0.0209519
AC004148.2	1377	0.000526385	0.00110325	0.0120925	0.0033619	0.00320359	0.0120925	0.0101018
CLDND1	1378	0.000527707	0.00110577	0.0569856	0.031255	0.0272232	0.0569856	-0.0529307
ATP2A3	1379	0.00010688	0.000241812	0.023388	0.0165555	0.023388	0.0117673	-0.523181
SYN3	1379	0.000529918	0.00111003	0.0445085	0.00870114	0.0206839	0.0445085	0.0330739
NKAIN2	1380	1.9752e-09	6.44402e-09	0.0784284	0.0784284	0.0327133	0.0739936	0.104369
TTBK2	1381	8.00472e-45	9.16146e-44	0.323414	0.323414	-0.172097	-0.010195	0.307348
FBXL13	1381	5.6115e-15	2.462e-14	0.111585	0.111585	0.0229263	0.0137487	0.175659
MDGA2	1381	4.02329e-05	9.51464e-05	0.0446569	0.0119454	0.00509756	0.0320403	0.0446569
USP33	1382	8.11719e-45	9.28438e-44	0.27187	0.27187	-0.0262705	-0.0100971	0.0654053
AC096733.2	1382	3.0328e-12	1.17017e-11	0.027614	0.0174757	0.00852063	0.0199124	0.027614
GNPTAB	1383	8.16324e-45	9.33124e-44	0.309259	0.309259	-0.014945	0.0660841	-0.161412
JAG2	1383	6.69128e-12	2.53743e-11	0.0246895	0.00874949	0.01645	0.0131371	0.0246895
MCCC2	1384	1.06124e-25	7.08592e-25	0.158408	0.158408	0.0706606	-0.033182	0.0740048
RBM45	1384	1.09038e-21	6.33463e-21	0.109298	0.109298	0.0421022	0.0661884	0.0898322
AC087500.1	1384	3.11211e-29	2.31859e-28	0.148947	0.148947	0.0495784	-0.0536746	0.18603
AL136115.2	1385	7.2527e-06	1.82888e-05	0.0286247	0.0286247	0.00419988	0.0313094	-0.00174177
SNAP25	1386	0.000542612	0.0011361	0.0297722	-0.165101	0.0203936	0.0297722	-0.0775311
TTC27	1386	9.45233e-45	1.07846e-43	0.271915	0.271915	0.0602709	0.0106751	0.10199
DEPDC7	1386	1.00336e-12	3.97249e-12	0.0323603	0.0170118	0.00737928	0.00925536	0.0323603
DNASE1	1387	3.00157e-13	1.21541e-12	0.0848379	0.0848379	0.0316671	0.065661	0.0162243
PDCD4	1387	1.0284e-44	1.17262e-43	0.249769	0.249769	-0.000952882	0.00714863	-0.626487
SEC23A	1387	1.41356e-22	8.47256e-22	0.177769	0.177769	0.0829995	-0.0395786	-0.0196549
TDRD7	1387	6.71203e-25	4.37331e-24	0.155487	0.155487	-0.0149258	-0.0311364	0.213601
APPL1	1388	1.86633e-32	1.53518e-31	0.216544	0.216544	-0.0480286	-0.0561888	0.303652
FBXO34	1388	1.08817e-44	1.24e-43	0.299	0.299	-0.00975808	0.101935	-0.111824
HYOU1	1388	0.000548112	0.00114709	0.0251532	0.00666256	0.0186735	0.0251532	0.00272083
PSMA3-AS1	1388	7.08081e-25	4.61032e-24	0.183296	0.183296	0.08147	0.0280077	0.124888
ARHGEF17	1389	0.000549879	0.00115039	0.0178497	0.00701677	0.00705939	0.0178497	0.00175469
DPEP2	1390	1.7332e-06	4.60353e-06	0.0375505	0.0205785	-0.0272683	0.028054	0.0375505
IFT122	1390	1.05965e-12	4.19172e-12	0.194995	0.102458	-0.0343663	-0.159717	0.194995
ATP9A	1391	0.00055315	0.00115684	0.0436676	0.015904	0.0130384	0.0436676	-0.0226818
AUH	1392	1.32534e-44	1.50651e-43	0.276516	0.276516	-0.0626957	-0.026189	-0.0838778
YY1AP1	1393	1.32917e-44	1.50994e-43	0.230692	0.230692	0.0614979	-0.0311686	0.147233
AC007036.1	1393	1.16693e-12	4.61016e-12	0.0289276	0.0107215	0.014936	0.0115989	0.0289276
SMC5	1394	1.52095e-44	1.72672e-43	0.273961	0.273961	0.0307353	0.0284485	0.0865431
SNTG1	1394	0.000573903	0.0011986	0.0464212	0.0192308	0.0132568	0.0464212	0.0246263
PRELID3A	1394	1.18132e-12	4.66498e-12	0.104372	0.0647822	-0.0416139	-0.00254215	0.104372
AKR1B1	1396	1.20777e-12	4.76738e-12	0.143625	0.0550917	-0.0554631	0.0185346	0.143625
MAP2K5	1396	1.643e-44	1.86182e-43	0.294285	0.294285	-0.040435	-0.0848754	0.0676234
ACSL4	1397	1.82244e-44	2.06389e-43	0.294766	0.294766	0.00358513	-0.163149	0.137145
FAM122B	1397	8.37224e-33	6.94907e-32	0.17271	0.17271	0.0680776	0.0030957	0.0302135
TTC14	1397	2.11552e-10	7.34622e-10	0.0947806	0.0947806	0.0348399	0.0904308	-0.0339421
FAR2P2	1397	1.23918e-12	4.88821e-12	0.027614	0.0175831	0.01199	0.017987	0.027614
MTREX	1398	1.84895e-44	2.09263e-43	0.279762	0.279762	0.0869667	-0.0818932	0.049775
OXA1L	1398	7.16234e-14	2.9839e-13	0.0921169	0.0921169	0.0558136	0.0608906	0.141085
ESCO1	1399	1.91446e-44	2.16543e-43	0.276109	0.276109	0.0367318	-0.0575068	0.0999269
HLA-DOA	1399	1.2734e-12	5.0178e-12	0.0699446	0.00873619	-0.0221767	0.0293796	0.0699446
CPLX1	1399	0.000580929	0.00121203	0.0117952	-0.00454886	0.00908594	0.0117952	-0.00423445
TMEM235	1400	3.59289e-07	1.00466e-06	0.0137207	0.00353832	0.00754104	0.0117952	0.0137207
RGPD4	1400	3.22982e-38	3.11023e-37	0.159208	0.159208	0.058359	0.062852	0.145993
WDR26	1401	1.95814e-44	2.21211e-43	0.289188	0.289188	-0.109551	-0.0692466	0.175193
CELSR2	1401	5.85086e-07	1.61099e-06	0.0482886	0.0258375	0.0276397	0.00915004	0.0482886
SELL	1401	0.000580929	0.00121203	0.0117952	0.00317206	-0.0040895	0.0117952	-0.04177
AL627309.1	1401	1.34306e-12	5.28659e-12	0.0792522	0.00804717	-0.019332	0.00406805	0.0792522
AC097103.2	1402	1.35192e-12	5.32035e-12	0.146301	0.0680972	0.00147526	0.00843259	0.146301
EXOC2	1402	2.11226e-44	2.38474e-43	0.260468	0.260468	-0.0279319	0.0458866	-0.137269
PFN1P8	1402	0.000580929	0.00121203	0.0117952	0.00746475	-0.00378826	0.0117952	0.00980457
NME3	1403	1.27398e-08	3.93704e-08	0.0741346	0.0741346	0.0586083	-0.0527891	0.0387262
FBXO27	1403	0.000292972	0.000632777	0.0214418	0.0214418	0.00853715	0.0290231	0.00453482
RAB40C	1404	1.47727e-09	4.86453e-09	0.0690402	0.0690402	0.0503557	0.0233407	0.0686562
TM2D1	1404	2.16433e-44	2.44203e-43	0.263971	0.263971	0.0120562	-0.00816728	-0.0142097
FRG1JP	1404	6.05046e-28	4.32665e-27	0.125542	0.125542	0.0470417	0.0690258	0.085174
RALGPS1	1405	3.70867e-09	1.18878e-08	0.0759922	0.0759922	0.0320489	0.0732053	0.0596919
AGPAT3	1406	1.16001e-38	1.13192e-37	0.238405	0.238405	0.00571552	0.112347	-0.046136
GALNT11	1406	2.47994e-44	2.79469e-43	0.297081	0.297081	-0.0563664	0.0268848	0.104014
TLE3	1406	5.40328e-07	1.49133e-06	0.0709929	0.0709929	0.0613138	-0.0760422	0.0780341
NEK3	1407	1.50535e-12	5.90512e-12	0.168619	0.0735579	-0.0157054	-0.00603893	0.168619
SECISBP2	1407	2.53353e-44	2.85334e-43	0.274126	0.274126	0.0698237	-0.0937465	0.0470384
SPDYE14P	1407	2.83693e-18	1.42781e-17	0.0848329	0.0848329	0.0448881	-0.0360641	0.0499121
INO80	1408	2.63649e-44	2.96746e-43	0.27892	0.27892	0.023009	-0.109013	0.187275
KSR1	1408	2.06704e-14	8.82199e-14	0.121326	0.121326	0.070415	0.0154692	-0.0224058
LGI4	1408	0.000607256	0.00126115	0.00660624	-0.00844989	-0.00214822	0.00660624	-0.00514202
AL035448.1	1409	0.000303646	0.000654366	0.00660624	0.00127823	-8.8345e-05	0.00660624	0.00660624
TCERG1L	1409	1.54905e-12	6.07137e-12	0.0306157	0.0129273	-6.86282e-05	0.0140862	0.0306157
TNPO3	1410	2.87457e-44	3.23147e-43	0.280291	0.280291	-0.0216156	-0.0555911	0.0144768
KATNAL2	1410	1.60948e-12	6.30553e-12	0.108709	0.0447206	-0.0403896	0.0426307	0.108709
AL133367.1	1410	0.000303646	0.000654366	0.00660624	0.00168847	-0.00369312	0.00660624	0.00660624
ENSA	1411	8.26513e-24	5.19332e-23	0.168791	0.168791	0.076365	0.00592696	0.0329878
PRIMA1	1411	0.000607256	0.00126115	0.00660624	0.00298262	-0.00399436	0.00660624	0.00269016
FAM214B	1412	1.70439e-12	6.67023e-12	0.106561	0.0343974	-0.00861294	-0.0802484	0.106561
PRR14L	1412	3.4979e-44	3.92497e-43	0.277962	0.277962	0.0170659	0.0181442	0.140674
CLEC18C	1412	0.000303646	0.000654366	0.00660624	0.00216215	-0.00266319	0.00660624	0.00660624
AC092894.1	1413	0.000303646	0.000654366	0.00660624	0.00531209	0.0024865	0.00660624	0.00660624
BCAN	1414	0.000152344	0.000339321	0.0325549	-0.0477017	0.0325549	-0.585098	-0.0372315
NRG1	1414	0.000202404	0.000445026	0.0313639	0.0313639	-0.00494005	0.0427758	0.00388708
ACSS1	1415	5.90239e-15	2.58715e-14	0.100621	0.100621	0.0578946	0.0717699	0.0972779
CAMK2G	1415	1.43914e-12	5.65511e-12	0.0843108	0.0843108	0.00166268	0.0690392	-0.012897
DDI2	1415	5.55928e-44	6.21142e-43	0.245186	0.245186	0.0700101	0.0159569	0.229255
GPR137C	1416	2.99857e-11	1.09367e-10	0.11477	0.0699125	0.0498522	0.0488891	0.11477
ZNF232	1416	3.92632e-08	1.17572e-07	0.038935	0.038935	0.0159341	0.0372722	0.0339874
DIAPH2-AS1	1416	1.83921e-12	7.18863e-12	0.0288031	0.0152119	0.0154139	0.00424469	0.0288031
KCTD7	1417	0.000154559	0.000343871	0.0360381	0.0279806	0.0360381	0.036466	0.0278458
PTCD1	1417	1.84711e-12	7.21643e-12	0.0268086	0.010976	0.00972712	0.0152561	0.0268086
AHCYL1	1418	2.19487e-07	6.23147e-07	0.0750293	0.0750293	0.0632689	-0.0208889	0.0913284
CD163L1	1418	1.85176e-12	7.23305e-12	0.118139	-0.115134	-0.622942	-0.378316	0.118139
C9orf3	1418	7.24898e-44	8.07964e-43	0.306712	0.306712	-0.0896938	-0.183175	0.241951
KCNC2	1418	0.000617465	0.00128126	0.0170915	0.00468578	0.00960481	0.0170915	0.000996567
GALE	1419	9.30465e-09	2.90335e-08	0.0531832	0.0104596	0.00986857	0.034924	0.0531832
PIP4K2B	1419	3.63482e-20	1.9882e-19	0.129227	0.129227	0.0356966	0.0584659	0.189955
COPA	1420	7.95446e-44	8.86057e-43	0.2963	0.2963	0.0113602	-0.14625	0.215641
APH1B	1420	6.92672e-32	5.59478e-31	0.201031	0.201031	-0.0621116	0.00412779	0.250232
CP	1420	1.09089e-13	4.51196e-13	0.0783827	0.0783827	-0.00238891	0.0585215	0.0379316
SLC27A1	1421	4.88518e-13	1.95952e-12	0.0999301	0.0999301	-0.013241	-0.0123301	0.176134
ZC3H18	1421	6.29377e-22	3.68914e-21	0.150076	0.150076	0.0706985	-0.0209365	0.053859
BTBD3	1421	5.58223e-15	2.44974e-14	0.0769557	0.0769557	0.0300656	0.0564257	0.10289
FASTKD1	1421	8.62696e-44	9.60385e-43	0.233078	0.233078	0.0379397	-0.000310595	0.156917
MLYCD	1422	2.51841e-27	1.76578e-26	0.151656	0.151656	0.0641928	0.00101325	-0.0120966
CCDC102B	1422	2.24246e-12	8.7146e-12	0.164718	0.0987178	0.041554	0.0538208	0.164718
CCDC12	1423	1.07545e-31	8.61817e-31	0.205144	0.205144	0.0793787	0.0479343	-0.0264126
FP565260.1	1423	2.25025e-12	8.74159e-12	0.0970384	0.0470613	0.0159639	-0.0206361	0.0970384
AC244517.2	1423	4.62358e-05	0.000108628	0.0231898	0.0148968	0.00693458	0.0194042	0.0231898
RRP15	1424	5.72604e-16	2.6273e-15	0.118133	0.118133	0.0655808	-0.082096	0.0593456
SPART	1424	2.25036e-12	8.74159e-12	0.135768	0.0477484	-0.055869	0.0414026	0.135768
KANK3	1424	0.000642186	0.00133015	0.0194042	0.0135194	-0.00418099	0.0194042	-0.0617098
DCAF1	1425	4.87744e-36	4.41401e-35	0.234668	0.234668	0.0840871	-0.154909	0.0204564
EXOC6	1425	1.23692e-43	1.37281e-42	0.302366	0.302366	0.0022884	-0.0242853	0.143619
ALAS2	1425	5.81609e-06	1.47924e-05	0.0165711	0.0165711	0.00901695	0.0157188	0.0133628
NCOA4	1426	3.28327e-17	1.58085e-16	0.129132	0.129132	-0.188742	0.0767036	0.215856
ADGRL3	1426	0.00064823	0.00134206	0.043494	0.00871426	-0.0147895	0.043494	0.0307198
IL12RB1	1426	2.94752e-08	8.92383e-08	0.0501711	0.0501711	0.0380748	0.0457322	-0.0775972
CYB5R4	1427	1.07614e-24	6.97948e-24	0.18888	0.18888	-0.108577	0.0288073	0.290563
MALINC1	1427	4.38679e-10	1.49307e-09	0.0477985	0.0477985	0.030769	0.0413248	0.0322048
CRYBB2P1	1427	1.32273e-43	1.46628e-42	0.225159	0.225159	0.0698042	-0.0208179	0.103923
SYMPK	1428	1.34798e-43	1.49337e-42	0.255783	0.255783	0.00264702	-0.121443	0.152078
AL358072.1	1428	0.000384537	0.000818776	0.0121789	0.0104806	0.00195876	0.0121789	0.0101882
GDAP1	1429	1.61218e-11	5.96435e-11	0.106899	0.106899	0.0356476	0.0917384	0.161096
URI1	1429	1.38872e-43	1.53665e-42	0.315362	0.315362	0.0203078	0.0237478	-0.313661
TNFRSF10A	1429	3.20153e-07	9.0017e-07	0.0441695	0.0441695	0.0365664	0.0291798	-0.0725094
AC027290.2	1430	2.21261e-06	5.81873e-06	0.0553716	0.0553716	0.0495986	0.0150507	-0.0560518
RN7SKP71	1430	0.000662623	0.00137047	0.0368658	-0.03834	-0.0138481	0.0368658	-0.0964668
RSBN1L	1431	1.5807e-43	1.74592e-42	0.283969	0.283969	0.00115416	0.0224321	-0.288085
DPY19L2P2	1431	2.68581e-12	1.03957e-11	0.0602629	0.0602629	0.0306537	0.0457869	5.79083e-05
AL583839.1	1431	2.65396e-12	1.02768e-11	0.0289276	0.019932	0.00485034	0.0038973	0.0289276
AL138756.1	1432	8.52145e-09	2.66906e-08	0.0332958	0.0332958	0.0110465	0.0300986	0.0325891
SOX4	1433	0.000185055	0.000408695	0.0441125	0.0134003	0.0441125	-0.0013382	0.0587094
AC090181.3	1433	2.74318e-12	1.06133e-11	0.0273168	0.0126903	0.0144425	0.0107872	0.0273168
AC068580.4	1434	0.00018603	0.0004107	0.0204574	0.0184437	0.0204574	0.0153916	0.0237236
RARS2	1434	2.00012e-43	2.20386e-42	0.267812	0.267812	0.00274895	-0.0314315	-0.00385767
SH3YL1	1434	2.56064e-12	9.92376e-12	0.0880175	0.0880175	0.0279583	0.0727474	0.0307125
ACCS	1435	2.90548e-12	1.12293e-11	0.0678729	0.0272004	-0.00561198	0.0196063	0.0678729
FAAP100	1435	1.726e-15	7.76213e-15	0.0888062	0.0888062	0.0500572	0.00945023	0.0719916
CLDN4	1435	8.22017e-12	3.09862e-11	0.0715766	0.0389477	0.0182213	0.0409388	0.0715766
HSD17B4	1436	1.03752e-21	6.0333e-21	0.190794	0.190794	-0.153038	0.00380483	0.293461
UXS1	1436	1.74213e-08	5.35042e-08	0.0642387	0.0642387	0.0355506	0.0639269	-0.184904
DLG5	1437	0.000685793	0.00141599	0.0293952	0.00819821	-0.00984504	0.0293952	-0.0136435
WDR36	1437	1.53107e-15	6.90413e-15	0.0877608	0.0877608	0.0498318	0.0588458	0.0850319
NAP1L4	1438	1.22625e-40	1.26027e-39	0.261611	0.261611	0.0875758	0.0215595	-0.542135
VPS45	1438	2.21988e-43	2.44014e-42	0.273915	0.273915	-0.00696471	-0.000559552	0.0935171
PDIA5	1438	0.000687394	0.00141914	0.05294	0.0329053	0.0305831	0.05294	0.063543
AC011815.1	1438	3.0328e-12	1.17017e-11	0.027614	0.0177345	0.00838518	0.0149353	0.027614
ATG5	1439	2.66369e-43	2.92623e-42	0.253944	0.253944	0.00785039	-0.028159	0.0192421
MRPL9	1439	8.64101e-09	2.70317e-08	0.041247	0.041247	0.0212812	0.0375194	0.0351021
TSPAN5	1439	0.000195667	0.000431197	0.039176	0.0293983	0.039176	0.0195307	-1.02797
ZNF83	1440	2.73532e-43	3.00311e-42	0.273827	0.273827	0.00105496	-0.040405	-0.123102
RTN1	1440	3.17104e-12	1.22094e-11	0.267009	0.00167794	-0.608755	-0.64863	0.267009
HIBADH	1441	2.89836e-43	3.18021e-42	0.273424	0.273424	-0.00551663	0.0354686	0.197937
RNPEP	1441	1.10691e-34	9.71526e-34	0.216433	0.216433	0.0358071	-0.16551	0.2779
TRO	1442	3.87963e-05	9.18557e-05	0.0236979	0.0160741	0.0175284	0.0141362	0.0236979
LINC01106	1442	0.000707251	0.00145549	0.0069035	-0.00908052	-0.00112226	0.0069035	-0.00713552
LARS	1443	8.33949e-20	4.48269e-19	0.150739	0.150739	0.0730534	0.00127117	0.0787626
SIK3	1443	3.51958e-43	3.85723e-42	0.346601	0.346601	0.062042	0.036574	-0.724283
NAV2-AS3	1443	0.000353644	0.000758104	0.0069035	0.00379754	0.00432866	0.0069035	0.0069035
RDX	1444	3.68489e-43	4.03599e-42	0.317235	0.317235	0.0810223	0.0663103	0.138324
TEFM	1444	3.88251e-29	2.88202e-28	0.156915	0.156915	0.0636229	0.0485664	0.149926
TOX3	1444	0.000707251	0.00145549	0.0069035	-0.000539129	-0.00082102	0.0069035	-0.00484475
CCDC146	1445	5.33807e-26	3.59432e-25	0.177916	0.177916	0.0756066	0.0697909	0.182695
ZNF708	1445	3.85055e-43	4.21241e-42	0.251152	0.251152	0.0290634	-0.0293831	-0.0538036
PTCHD1-AS	1445	6.2633e-07	1.71938e-06	0.0412901	0.0412901	0.00199771	0.0449926	0.0113112
CLSTN1	1446	1.07401e-25	7.16591e-25	0.197631	0.197631	0.0822178	-0.0626182	-0.0433327
ERICH1	1446	4.09325e-43	4.47257e-42	0.266464	0.266464	-0.0266928	-0.0935807	0.0357998
PWP2	1446	2.66074e-12	1.03008e-11	0.0956003	0.0616071	0.0247764	0.0161068	0.0956003
GCDH	1447	8.93956e-08	2.61244e-07	0.0511929	0.0511929	0.0415491	0.0040746	0.0485046
ARAP1-AS2	1447	3.66584e-12	1.40466e-11	0.0262141	0.0164859	0.0084039	0.00503456	0.0262141
RN7SL832P	1447	0.00071535	0.00147139	0.0176797	0.00671638	-0.00726009	0.0176797	-0.00379587
NCOA6	1448	4.46322e-43	4.87392e-42	0.271238	0.271238	0.00898259	0.00560297	0.148895
PLAA	1448	1.67919e-33	1.41684e-32	0.195035	0.195035	0.0733385	0.0202438	0.135744
SPIN3	1448	9.67054e-14	4.00518e-13	0.0734597	0.0734597	0.0234971	0.0563888	0.0970785
BRWD3	1449	1.41651e-34	1.23793e-33	0.234349	0.234349	0.0853022	0.0447983	0.0250146
PCDH19	1449	0.000724931	0.00148992	0.0191069	0.00715695	0.00745352	0.0191069	0.0150603
CD14	1450	4.27049e-12	1.63362e-11	0.190391	-0.177918	-0.152828	0.00654758	0.190391
ZNF33A	1450	5.89404e-43	6.42492e-42	0.290998	0.290998	-0.135489	-0.0788798	0.0960372
IDS	1451	0.000222832	0.00048679	0.0539356	-0.0124747	0.0539356	0.0390178	-0.00824424
STAU2	1451	6.71533e-43	7.31583e-42	0.280555	0.280555	0.0284129	0.00454604	0.0112362
ZNF225	1451	4.35721e-12	1.6661e-11	0.0577801	0.0424005	0.0171565	0.0229262	0.0577801
SNHG1	1451	3.39487e-08	1.02175e-07	0.0418404	0.0418404	0.0141271	0.0400758	0.0593992
CD2AP	1452	8.26895e-43	8.99236e-42	0.272936	0.272936	-0.00336222	0.051139	0.240495
ITGAD	1452	0.00073339	0.00150647	0.0172642	0.0111144	-0.0385213	0.0172642	-0.163444
SEMA4F	1453	0.000733797	0.00150713	0.0181497	0.0111961	0.00853269	0.0181497	-0.0134488
LINGO1	1454	1.07929e-42	1.17163e-41	0.280244	0.280244	-0.0738856	0.0962919	-0.151498
PRKAB1	1454	3.95521e-17	1.89443e-16	0.124606	0.124606	-0.0217079	0.0447653	0.203968
ZNF674	1454	1.41042e-23	8.76312e-23	0.147956	0.147956	0.0656914	0.0392845	0.110133
NPC1	1455	5.99118e-36	5.41391e-35	0.251918	0.251918	0.0684736	0.122743	0.169837
ZBTB2	1456	5.68232e-11	2.04005e-10	0.0754809	0.0754809	0.0495848	0.0317661	-0.0522906
GRIN2D	1456	5.20062e-12	1.9824e-11	0.104738	0.06421	0.00631356	0.00286314	0.104738
SRFBP1	1457	1.34998e-42	1.46375e-41	0.234897	0.234897	0.0677165	0.0317687	0.238275
AC244154.1	1457	1.05919e-33	9.00755e-33	0.18346	0.18346	0.0131675	0.0911829	0.0389434
IDH1	1458	5.36378e-12	2.04417e-11	0.232181	0.00955464	-0.254156	-0.136213	0.232181
CCT6P3	1459	1.43086e-42	1.5496e-41	0.223567	0.223567	0.0386948	0.0754112	0.173363
CNTN3	1459	0.000762775	0.00156437	0.0168806	0.00261908	-0.00502521	0.0168806	0.0109086
CSF2RB	1460	6.63356e-12	2.51658e-11	0.0731026	0.0389171	0.0200322	0.031346	0.0731026
MTMR14	1460	1.47315e-42	1.59447e-41	0.23616	0.23616	0.049881	-0.0471497	0.246455
ZXDC	1461	1.25054e-36	1.14873e-35	0.212076	0.212076	0.0742197	-0.0236858	0.190799
KIF5A	1461	0.000767913	0.00157456	0.0376313	-0.0700751	0.0239609	0.0376313	-0.0813828
NUP85	1462	1.49425e-42	1.6154e-41	0.230075	0.230075	0.0453437	0.0178373	0.237601
AC009961.1	1462	2.48392e-09	8.05781e-09	0.0655723	0.0655723	-0.0319022	0.0572399	0.0828666
KIAA1324L	1462	1.07755e-07	3.12808e-07	0.0461271	0.0461271	0.0366446	0.0106505	0.0133727
NBPF15	1463	1.62676e-42	1.75761e-41	0.218687	0.218687	0.00840566	0.0876485	0.135821
ZDHHC3	1463	1.96869e-23	1.21535e-22	0.136273	0.136273	0.0616872	-0.0631466	0.134468
AC007344.1	1463	0.000782218	0.00160181	0.00720077	0.00249784	-0.0039148	0.00720077	-0.000631406
LINC02283	1464	0.000391127	0.000832519	0.00720077	0.0039434	0.00617083	0.00720077	0.00720077
SLC4A1	1464	7.80682e-12	2.94887e-11	0.0249868	0.00736604	-0.000691271	-0.019952	0.0249868
MYEF2	1465	0.000268527	0.000582726	0.0286915	0.00557858	0.0286915	0.0137327	-0.0130104
AC015726.1	1465	0.000811055	0.00165912	0.0115843	0.00300513	0.00548398	0.0115843	0.00959366
TATDN3	1466	1.23151e-18	6.30717e-18	0.150519	0.150519	-0.0468999	-0.0234853	0.256378
AC009502.1	1466	0.000811055	0.00165912	0.0115843	0.00803033	0.000548034	0.0115843	0.00959366
AC091180.2	1466	1.70331e-06	4.53004e-06	0.023448	0.023448	0.0199486	0.0115171	0.0209483
UTP20	1467	1.87972e-16	8.77411e-16	0.112119	0.112119	0.0589928	-0.00209999	0.0799105
SLC7A9	1467	8.06787e-12	3.04309e-11	0.0305775	0.0169483	0.0061115	0.0178988	0.0305775
RB1CC1	1468	2.40636e-42	2.5938e-41	0.281903	0.281903	0.0543987	-0.0420398	0.109049
SNX9	1468	2.01125e-21	1.16073e-20	0.22814	0.22814	-0.26914	-0.0935213	0.385134
TPTEP1	1468	3.84286e-07	1.07276e-06	0.0483105	0.0483105	-0.00588032	0.0498939	0.0836526
DNAJC13	1469	2.42533e-42	2.61272e-41	0.296139	0.296139	-0.0439563	-0.0479027	0.2835
PNRC1	1469	1.16103e-05	2.8763e-05	0.0637065	0.0637065	0.0598072	0.00462812	0.11694
ZNF594	1469	9.24416e-05	0.000210366	0.0377337	0.0377337	0.0139438	0.0486639	0.0162502
LY6H	1470	0.000829502	0.00169515	0.016967	-0.0310596	-0.0140821	0.016967	-0.0657078
RUFY1	1471	2.86704e-42	3.08674e-41	0.251868	0.251868	0.005871	0.0167643	0.229967
AL121992.1	1471	0.000831538	0.00169912	0.0147407	0.0114516	0.00850584	0.0147407	0.000636363
NRSN2-AS1	1471	8.63173e-12	3.24842e-11	0.0265977	0.0101789	-0.0135311	0.00124018	0.0265977
AQR	1472	3.54449e-42	3.81386e-41	0.245006	0.245006	0.0604442	0.0157469	0.0737713
ENPP2	1472	0.000832186	0.00170026	0.0383186	-0.00785637	-0.0123757	0.0383186	0.0206872
C1QB	1473	8.91527e-12	3.35237e-11	0.340091	0.0209727	-0.262212	0.0814568	0.340091
MCPH1-AS1	1473	8.7551e-10	2.92982e-09	0.0600283	0.0600283	0.00315537	0.0521776	0.0154079
PPM1B	1474	3.9256e-42	4.21898e-41	0.306148	0.306148	-0.3113	-0.0709226	-0.0643453
L3MBTL4-AS1	1474	8.96587e-12	3.3707e-11	0.0252841	0.0104428	-0.00866512	0.00105286	0.0252841
MIR4697HG	1474	0.000280735	0.000607635	0.00993215	0.00692554	0.00993215	0.00955165	-0.00876881
TRAPPC11	1475	3.98623e-42	4.28164e-41	0.250927	0.250927	-0.0408919	-0.024534	0.168412
AL513327.1	1476	1.26346e-05	3.12161e-05	0.0572325	0.0246672	0.0129781	0.0373448	0.0572325
CAMKMT	1477	4.20534e-42	4.51434e-41	0.366674	0.366674	-0.0297028	-0.220332	-0.281464
PTPRS	1477	1.5718e-11	5.81965e-11	0.0871888	0.0871888	0.0548242	0.0287722	0.138118
CHTF8	1478	1.038e-11	3.89116e-11	0.0725329	0.0725329	0.0155467	0.0597128	0.0883679
RALGPS2	1478	3.54019e-18	1.77445e-17	0.167555	0.167555	0.0421861	-0.108631	0.290356
DISP1	1479	9.37439e-12	3.51995e-11	0.0796029	0.014245	-0.0345418	-0.122544	0.0796029
PC	1479	5.37886e-21	3.04105e-20	0.16239	0.16239	0.0746076	-0.0247213	0.213685
RARRES1	1479	1.21876e-24	7.87381e-24	0.135627	0.135627	-0.00959575	0.0743789	0.0897368
RASL10A	1480	9.83224e-12	3.69036e-11	0.110431	0.044471	-0.0450058	-0.0265932	0.110431
SMU1	1480	3.84783e-38	3.69953e-37	0.232863	0.232863	0.0794545	-0.0141843	0.195087
MIR2052HG	1480	0.000864353	0.00176401	0.0256107	0.0153089	0.014067	0.0256107	0.0270402
CCNT2	1481	4.91325e-42	5.26502e-41	0.267098	0.267098	-0.0397361	-0.0352552	0.0569518
PLXNA1	1481	9.86243e-12	3.70094e-11	0.0658875	0.0280816	0.00750251	0.0134429	0.0658875
PDE1A	1481	0.000434552	0.00091855	0.0299644	0.0299644	0.0110122	0.0432196	0.0457173
AEN	1482	4.43186e-08	1.32192e-07	0.0446353	0.0446353	0.0344065	0.025097	0.0171415
NUP214	1482	5.00232e-42	5.35733e-41	0.25672	0.25672	0.067816	-0.0633377	0.0465221
ACBD4	1482	9.95957e-12	3.73662e-11	0.0787318	0.0433008	0.0196516	0.0211764	0.0787318
DHRS3	1483	7.19272e-29	5.2942e-28	0.24007	0.24007	0.0925116	0.0822271	0.122094
TCF20	1483	5.11974e-42	5.47988e-41	0.26979	0.26979	0.0475418	0.025575	-0.257193
NBPF8	1483	2.32368e-20	1.27942e-19	0.103956	0.103956	-0.0184036	0.0667232	0.0625853
RPS6KB1	1484	5.20903e-42	5.5722e-41	0.252185	0.252185	0.0796182	-0.00789414	0.155391
AC083798.2	1484	3.42954e-17	1.64868e-16	0.0904731	0.0904731	0.0184299	0.0599492	0.0111062
CLUHP3	1484	0.000204425	0.000449256	0.0228374	0.0211013	0.0228374	0.0255132	-0.0721264
CREBZF	1485	3.89564e-06	1.00403e-05	0.0586274	0.0586274	-0.0129686	0.0703521	0.00405489
GRN	1486	1.18691e-11	4.43398e-11	0.16651	0.0434606	-0.129576	-0.0404563	0.16651
TBC1D15	1486	5.76873e-42	6.16015e-41	0.26471	0.26471	0.0162409	-0.112704	0.151142
GRIN2A	1486	0.00030884	0.000665169	0.0243899	-0.00270982	0.0243899	0.0237851	0.0118744
SEZ6L	1487	0.000316902	0.000681893	0.0301147	0.0185745	0.0301147	0.0151417	0.0416676
AC091078.1	1487	2.07743e-07	5.91086e-07	0.0369825	0.0369825	0.00548405	0.0368295	0.00367803
DHRSX	1488	5.95517e-42	6.35084e-41	0.314855	0.314855	-0.106603	0.0766672	0.0328862
MINOS1P2	1488	0.000897987	0.00182838	0.0112871	0.0090712	0.00703286	0.0112871	0.00538031
MAP3K12	1489	1.2244e-11	4.5703e-11	0.118734	0.0577444	0.00551097	-0.0018812	0.118734
RYBP	1489	9.83464e-24	6.15211e-23	0.203961	0.203961	0.0142185	0.116972	0.122749
UBE2N	1489	1.01776e-19	5.45155e-19	0.142191	0.142191	0.0679745	-0.0416688	-0.0259867
FTSJ3	1490	0.000916428	0.00186469	0.0322341	0.0210549	0.0159629	0.0322341	-0.00678916
KCNIP2	1490	1.25119e-11	4.66555e-11	0.0261758	0.00848743	-0.00532472	0.0154225	0.0261758
ANKRD16	1491	2.75895e-08	8.36814e-08	0.0457748	0.0457748	0.00361404	0.0428739	0.0303688
ANKAR	1492	1.16737e-29	8.83359e-29	0.186107	0.186107	-0.00217406	0.0934057	0.0293124
CNBP	1492	2.08271e-37	1.94928e-36	0.252863	0.252863	0.0854163	0.0353986	-0.0450645
MUM1	1493	1.15603e-11	4.31949e-11	0.115271	0.115271	0.0714856	-0.00341332	0.224325
RPE	1493	6.18386e-42	6.58426e-41	0.217714	0.217714	0.0359241	-0.0941308	-0.0129409
LRIG2	1494	6.44106e-42	6.85414e-41	0.267268	0.267268	0.0703504	-0.0664316	-0.061748
ZFP36L1	1494	1.34439e-11	5.00698e-11	0.314933	-0.14643	0.0156061	-0.225398	0.314933
STRN	1495	6.63738e-42	7.05486e-41	0.254833	0.254833	-0.0185879	0.0450713	0.0666943
AC092171.5	1495	1.51733e-11	5.62708e-11	0.0247759	0.0108625	0.0110855	0.00359639	0.0247759
CHD8	1496	7.10946e-42	7.55225e-41	0.237168	0.237168	0.0673658	-0.00685865	0.0312705
CYB5RL	1496	1.55262e-11	5.75096e-11	0.0243923	0.00566854	-0.00345556	0.00128737	0.0243923
NF2	1496	1.90938e-23	1.17914e-22	0.167859	0.167859	0.0724572	-0.0884936	0.00514288
ZNF821	1496	0.000923885	0.00187861	0.0185124	0.00867705	0.00286547	0.0185124	-0.000238664
SLC2A8	1497	1.70389e-11	6.296e-11	0.0627962	0.0627962	0.0403224	0.0372517	0.094835
SLC1A6	1497	6.66447e-05	0.000153741	0.022298	0.0141565	0.00788893	0.0185124	0.022298
PKD1	1498	1.82628e-12	7.14113e-12	0.0848679	0.0848679	0.0511522	0.0631626	0.0696642
NTN1	1498	1.59686e-11	5.90887e-11	0.0644279	0.0273596	-0.00532516	0.00428163	0.0644279
PPFIA2	1498	0.00092758	0.00188508	0.029285	0.0118618	0.00200969	0.029285	-0.0178052
EPC1	1499	8.45956e-42	8.96049e-41	0.281683	0.281683	-0.0797387	-0.238064	-0.129773
GNAO1	1499	0.00092892	0.00188759	0.0235805	-0.0315118	0.00856012	0.0235805	-0.108873
KTN1	1500	8.56916e-42	9.07134e-41	0.292813	0.292813	0.0369628	-0.0446445	-0.0567757
TRIM5	1500	2.29905e-06	6.03998e-06	0.0528769	0.0528769	0.0216094	0.0586922	0.0559078
TMEM232	1500	1.68777e-11	6.23896e-11	0.115012	0.0447967	-0.0425212	0.0228533	0.115012
MASP2	1501	0.000465092	0.000979831	0.0149633	0.0149633	0.00552475	0.0177724	0.0134257
MESTIT1	1501	1.82345e-11	6.72964e-11	0.0269813	0.0142106	0.0117064	0.0154288	0.0269813
CLN5	1502	3.21207e-11	1.16852e-10	0.0645362	0.0645362	-0.00595117	0.0548358	0.0296179
FBP1	1502	1.86459e-11	6.8732e-11	0.108249	0.0401685	0.0196137	-0.00932498	0.108249
SLF2	1502	9.65229e-42	1.02062e-40	0.252939	0.252939	0.00165642	0.0527376	0.16361
CMTR2	1503	2.15845e-10	7.49244e-10	0.0750743	0.0750743	0.0496564	0.0654549	0.0726273
FUOM	1503	1.86546e-11	6.87503e-11	0.0427112	0.00956555	-0.00998048	0.0166199	0.0427112
BICDL1	1503	0.000937029	0.00190302	0.0231969	0.0110319	0.00367724	0.0231969	-0.518805
IBTK	1504	1.01335e-41	1.07026e-40	0.274914	0.274914	0.0517248	-0.00878809	0.296117
BMT2	1504	8.20619e-24	5.15806e-23	0.174932	0.174932	0.0033537	0.100398	0.0936885
RPAP2	1505	1.0551e-41	1.11372e-40	0.249138	0.249138	0.0188361	-0.049224	-0.0626531
ALDH5A1	1505	2.64649e-08	8.04034e-08	0.0419365	0.0419365	0.0309517	0.0327449	0.0221571
AKIP1	1506	2.05277e-28	1.49001e-27	0.154193	0.154193	0.0381974	0.0195276	0.190312
WDR82	1506	6.46835e-21	3.64242e-20	0.13482	0.13482	0.0619918	0.0187913	-0.0944718
ZNF318	1506	1.57504e-15	7.09892e-15	0.0995821	0.0995821	0.0496786	0.0695635	0.122115
FNDC3B	1507	1.25543e-41	1.32366e-40	0.387642	0.387642	-0.620645	-0.21168	-0.0626406
RPL13AP6	1507	3.70205e-06	9.55343e-06	0.0302376	0.0302376	0.0263442	0.0230288	0.0396658
DGCR5	1507	0.000961952	0.00195241	0.00741168	-0.00136445	0.00556553	0.00741168	-0.00891811
DENND4A	1508	4.34591e-20	2.3715e-19	0.177034	0.177034	0.0825103	0.00516008	0.117665
ZNF292	1508	1.26292e-41	1.33078e-40	0.309253	0.309253	0.0157048	0.0340153	-0.193281
HYAL1	1508	9.76936e-10	3.26209e-09	0.0519066	0.0519066	0.0280082	0.0457931	0.0546911
ARHGAP17	1509	6.42978e-18	3.19226e-17	0.180718	0.180718	0.0881191	0.114926	0.071227
RNFT1	1509	2.22266e-11	8.16029e-11	0.0943784	0.0388494	0.0212492	-0.00439631	0.0943784
PLSCR1	1510	2.22581e-11	8.17021e-11	0.291335	0.0803087	-0.219943	-0.15081	0.291335
DLEC1	1511	1.17583e-09	3.90205e-09	0.0457326	0.0457326	0.0312137	0.0341777	0.0581096
BBS9	1512	1.50965e-41	1.58712e-40	0.276697	0.276697	-0.0260239	0.060019	0.143953
PHGDH	1512	0.000374235	0.000798138	0.0255812	0.0156564	0.0255812	0.027765	0.00639677
SIAH1	1513	1.63437e-41	1.71627e-40	0.229993	0.229993	0.0177862	0.0802447	0.232587
GPD1L	1513	2.37661e-13	9.67907e-13	0.0768258	0.0768258	0.0311078	0.0563186	-0.130926
KIAA1211L	1513	2.40018e-11	8.79792e-11	0.146902	0.0676663	-0.0415988	0.00829373	0.146902
PRKAG2	1514	2.41902e-25	1.59715e-24	0.288728	0.288728	-0.545384	-0.790333	0.382398
PINX1	1514	0.000383739	0.000817268	0.0205131	0.00280918	0.0205131	0.0220568	0.000289917
CTSC	1515	1.94544e-41	2.0406e-40	0.286634	0.286634	-0.0910597	-0.0745751	-0.00580056
PLPPR1	1515	0.00092316	0.00187734	0.0270377	0.014089	0.0132464	0.0270377	0.0306275
HOXC4	1515	2.45319e-11	8.98865e-11	0.0255813	0.0197357	0.00862609	0.0159543	0.0255813
PCDH15	1515	1.84904e-13	7.57591e-13	0.0660536	0.0660536	0.0380911	0.044695	0.0950215
ANKIB1	1516	2.11607e-41	2.2183e-40	0.291266	0.291266	-0.0416094	-0.0182488	-0.104078
SLC25A19	1516	2.48375e-11	9.09882e-11	0.110828	0.0501925	0.00586432	-0.0495096	0.110828
VDAC1	1516	3.24182e-09	1.04205e-08	0.09738	0.09738	0.0677965	-0.0105312	0.0439543
MRRF	1518	2.16764e-22	1.28954e-21	0.154906	0.154906	0.00699012	-0.0725432	0.215665
ZNF354A	1518	7.07588e-11	2.52996e-10	0.066878	0.066878	-0.013766	0.0597714	0.0842899
ZNF44	1518	2.22709e-41	2.33202e-40	0.207421	0.207421	0.0627156	0.048213	0.0693747
LINC00921	1519	2.57161e-11	9.41316e-11	0.0428748	0.0303332	0.0107818	0.0110072	0.0428748
ZNF407	1520	2.53735e-41	2.65387e-40	0.330387	0.330387	-0.11362	-0.0639545	-0.20502
C17orf113	1520	1.54421e-06	4.12188e-06	0.0135961	0.00945481	0.000848116	0.0116707	0.0135961
GCN1	1521	3.22683e-17	1.55449e-16	0.121109	0.121109	0.0608129	-0.0708885	0.0884128
PIR	1521	0.00101444	0.00205364	0.0258877	-0.00584225	-0.0406588	0.0258877	0.00229088
ZBED8	1521	2.73474e-11	9.99233e-11	0.0458351	0.0222466	-0.0104623	0.00739215	0.0458351
PTPN9	1522	4.72165e-38	4.5278e-37	0.22484	0.22484	0.0745148	0.00435815	0.128852
PXN	1522	5.95078e-40	5.98834e-39	0.234027	0.234027	0.0279291	0.100235	0.100096
SEC31A	1522	2.70654e-41	2.8276e-40	0.287665	0.287665	0.0434196	0.0193932	0.240314
GCK	1522	2.89985e-11	1.05872e-10	0.024565	0.0149883	0.0142656	0.0110871	0.024565
SIDT1	1523	6.87929e-05	0.000158517	0.0227279	0.0227279	0.0221514	0.0234698	-0.680143
ACOT9	1524	1.5733e-20	8.71495e-20	0.150421	0.150421	-0.0633105	-0.0752054	0.222237
VPS41	1524	2.81324e-41	2.9374e-40	0.242556	0.242556	-0.051914	-0.0629828	0.178066
C1orf56	1525	0.000415732	0.000880495	0.0263536	-0.000484257	0.0263536	-0.00909402	0.00409171
KRCC1	1525	6.93565e-24	4.36693e-23	0.16782	0.16782	-0.0279952	0.0938924	0.163757
LINC00623	1525	3.00031e-41	3.13094e-40	0.252784	0.252784	-0.0343766	-0.0671346	-0.51211
CIR1	1526	3.01023e-41	3.13951e-40	0.26249	0.26249	-0.0217858	-0.0732903	0.178275
TUBD1	1526	4.84377e-18	2.41333e-17	0.112003	0.112003	0.0551704	0.0159427	0.0458447
AC106886.5	1526	0.000520813	0.00109183	0.00609807	0.00143913	-0.00290968	0.00609807	0.00609807
DDO	1526	3.00917e-11	1.09732e-10	0.0279503	0.0171429	0.0073028	0.0017937	0.0279503
PPIG	1527	3.16258e-41	3.29653e-40	0.278879	0.278879	0.0741955	-0.010884	0.0697293
GABRD	1527	0.00104156	0.00209963	0.00609807	-0.00662859	0.000132182	0.00609807	0.00218198
FKBP15	1528	1.97633e-22	1.17918e-21	0.193155	0.193155	-0.103542	-0.156281	0.306911
GNAI3	1528	3.18698e-41	3.32008e-40	0.270721	0.270721	0.0305872	0.0977856	0.189028
IP6K3	1528	0.00104156	0.00209963	0.00609807	0.00128772	-8.15492e-05	0.00609807	0.00218198
PRRT2	1529	0.000520813	0.00109183	0.00609807	-0.00770789	0.000132182	0.00609807	0.00609807
CA3	1529	5.88714e-05	0.000136807	0.0205308	0.0205308	0.0200521	0.0215478	-0.00606131
CKB	1530	0.000433961	0.000917407	0.049819	-0.16669	0.049819	-0.652517	-0.0296447
SLC46A1	1530	3.25524e-11	1.18375e-10	0.023165	0.00739584	-0.0184607	0.00391093	0.023165
TMEM125	1530	0.00104156	0.00209963	0.00609807	-0.0078593	0.00300826	0.00609807	0.00218198
DENND6A	1531	3.68992e-41	3.83965e-40	0.285954	0.285954	-0.0919405	-0.199995	-0.0876316
AL136115.1	1531	0.00104156	0.00209963	0.00609807	0.00077006	-8.15492e-05	0.00609807	-0.011857
MYLIP	1532	8.38982e-09	2.62966e-08	0.0594003	0.0594003	0.0425296	0.0215724	0.0538962
ANTXR1	1532	3.30053e-11	1.19975e-10	0.116547	0.0550438	-0.00491706	-0.0375039	0.116547
DNASE1L2	1532	0.000520813	0.00109183	0.00609807	0.00480392	0.00197832	0.00609807	0.00609807
C1orf112	1533	3.02894e-17	1.46146e-16	0.126484	0.126484	0.0169151	8.35478e-05	0.199684
GTF2B	1533	4.17069e-41	4.33501e-40	0.248998	0.248998	0.0656914	0.0721789	0.0449356
UPF1	1533	2.86302e-17	1.38286e-16	0.117907	0.117907	0.0594151	0.00998041	0.0988136
USP27X	1533	0.00104156	0.00209963	0.00609807	0.00299211	0.00146336	0.00609807	0.00218198
EFHC1	1534	1.16064e-07	3.36181e-07	0.0529567	0.0529567	-0.000403538	0.0561803	0.0797176
NUMA1	1534	4.20884e-41	4.37218e-40	0.241789	0.241789	0.0726356	-0.101111	0.207234
BEX4	1535	0.00107146	0.00215669	0.0548233	0.00418443	0.0155219	0.0548233	0.0331248
CCNI	1535	6.04954e-41	6.27721e-40	0.271673	0.271673	0.0130079	0.0186753	0.0307982
EPOR	1535	8.7242e-08	2.5528e-07	0.0417076	0.0417076	0.0324989	0.027107	0.0656789
LRSAM1	1536	2.26896e-29	1.70358e-28	0.212005	0.212005	0.0314017	0.00282637	0.284838
STXBP1	1536	0.00107718	0.00216748	0.0493257	-0.00258471	0.0303396	0.0493257	0.0344605
GNA13	1537	6.2341e-41	6.4614e-40	0.33855	0.33855	0.00854581	-0.169133	0.194068
CYP19A1	1537	1.55525e-08	4.78689e-08	0.0243159	0.0107188	-0.0047964	0.0185396	0.0243159
TRIL	1537	0.000461179	0.000972256	0.0102226	0.00736472	0.0102226	-0.0215758	0.00445032
CALM2	1538	0.000463835	0.000977518	0.0853684	0.0684515	0.0853684	-0.0355019	0.0559511
ZNF14	1538	1.09006e-05	2.70817e-05	0.034902	0.034902	0.00606561	0.0395984	-0.00706108
STT3A	1539	3.02388e-12	1.16722e-11	0.098855	0.098855	0.0514629	0.0766731	-0.0112763
EHBP1L1	1540	4.10252e-11	1.48351e-10	0.183515	0.0830438	-0.00774573	0.0357899	0.183515
PPM1M	1540	2.51886e-06	6.59479e-06	0.039694	0.039694	0.0340807	0.0185492	0.0241025
ABHD12B	1540	1.79706e-06	4.76281e-06	0.0135097	0.000328867	-0.0170484	0.0115843	0.0135097
CRKL	1541	9.01266e-24	5.65528e-23	0.152182	0.152182	0.0639195	0.0431751	-0.0332305
GOLIM4	1541	1.31938e-14	5.69062e-14	0.146976	0.146976	-0.407374	-0.432382	0.266822
TRPV4	1542	4.64343e-11	1.67428e-10	0.0467783	0.016387	-0.0589831	0.011859	0.0467783
DAAM1	1543	1.40059e-11	5.21206e-11	0.130027	0.130027	-0.047614	-0.136004	0.258909
SMG1	1543	9.13132e-41	9.43227e-40	0.272558	0.272558	-0.0670687	0.037712	-0.0808723
NOXA1	1544	4.8433e-11	1.74532e-10	0.0856529	0.0412137	0.00852149	0.0425322	0.0856529
NETO1	1544	0.00111915	0.00224701	0.0113734	-0.00179076	0.00454437	0.0113734	0.00938275
PHF3	1545	1.05813e-40	1.09177e-39	0.257257	0.257257	-0.0374599	-0.0651777	0.00443324
ZBTB7B	1545	0.0011252	0.00225816	0.0254442	0.0108483	0.00136081	0.0254442	-0.0189247
PLLP	1546	0.00115371	0.00231284	0.0313131	0.000803003	0.0100359	0.0313131	0.0380229
HIF1A	1547	2.17829e-17	1.0577e-16	0.20051	0.20051	0.0306752	-0.364057	0.350968
SAMD9L	1547	1.04462e-10	3.69981e-10	0.0871738	0.0871738	-0.165486	0.0719828	-0.0975744
ZNRD1	1547	3.48734e-05	8.2792e-05	0.0326339	0.0326339	0.030957	-0.0137938	-0.0598771
ADAT1	1548	5.3851e-08	1.59793e-07	0.05329	0.05329	0.0395647	0.0396083	0.00220187
AL158206.1	1548	0.00115782	0.00232058	0.0149997	0.00925392	-0.00231196	0.0149997	0.000895416
TBC1D7	1549	1.51821e-11	5.62921e-11	0.0775336	0.0775336	0.0476996	-0.105258	0.0877344
ZNF207	1549	1.15314e-40	1.18779e-39	0.248117	0.248117	0.0569301	-0.0158556	-0.0779111
CSMD2	1549	1.97968e-09	6.45745e-09	0.0432445	0.0432445	0.0129015	0.038034	0.0472344
PPP1R3B	1550	5.52156e-11	1.9835e-10	0.0874119	0.0396037	0.0137569	0.0354361	0.0874119
SVEP1	1550	2.57912e-06	6.74678e-06	0.0667982	0.0388378	0.0280078	0.042563	0.0667982
RGPD1	1550	1.16606e-40	1.20043e-39	0.196673	0.196673	0.0548143	0.015697	0.0206597
METAP2	1551	7.27903e-18	3.60706e-17	0.148004	0.148004	0.0712962	-0.04652	0.0817189
SLC35F5	1551	1.18985e-40	1.22424e-39	0.237982	0.237982	0.0415406	-0.00173309	0.167784
ZNF503	1551	0.00117709	0.00235847	0.0219014	0.00678929	0.0043144	0.0219014	0.0154987
DLG4	1551	5.74113e-11	2.06076e-10	0.103177	0.0615649	0.026762	0.0412706	0.103177
TCEAL2	1552	0.00117722	0.00235847	0.0200197	-0.033562	-0.0103946	0.0200197	-0.0506713
LINC00599	1552	0.000520377	0.00109129	0.0101295	-0.00627825	0.0101295	0.0107789	0.00258138
ANKRD36	1554	1.33269e-40	1.36737e-39	0.259548	0.259548	-0.132566	0.104958	-0.474668
SLC17A7	1554	0.00119475	0.00239199	0.0142325	-0.0296395	0.006754	0.0142325	-0.0162016
NXPE3	1555	1.28421e-09	4.25248e-09	0.0757042	0.0757042	-0.0143435	0.0685035	-0.0921858
SAMD13	1555	6.54298e-11	2.34399e-10	0.0283331	0.00928203	-0.0226858	-0.0220547	0.0283331
AIDA	1556	3.5646e-17	1.71226e-16	0.141151	0.141151	-0.0088186	-0.0416442	0.224508
LEMD3	1556	1.50176e-25	9.98358e-25	0.176397	0.176397	0.0717593	-0.0564051	-0.0437611
TPP2	1556	1.45283e-40	1.48897e-39	0.26356	0.26356	0.0673708	-0.129396	0.059813
CCDC141	1556	0.001201	0.00240396	0.0160752	0.00471064	-0.0390297	0.0160752	-0.431948
CSTF3	1557	1.47965e-40	1.51561e-39	0.226189	0.226189	0.0719037	-0.0417155	0.101117
UBE2O	1557	1.49066e-17	7.29415e-17	0.134066	0.134066	0.0655605	0.0447878	0.0614733
SLC14A1	1557	0.00121096	0.00241954	0.00639533	0.00076451	0.00176062	0.00639533	-0.0239735
HNRNPA3	1558	2.65896e-05	6.3753e-05	0.0739321	0.0739321	0.0697756	-0.0920337	-0.0641468
UBE2E3	1558	1.5201e-40	1.55618e-39	0.270146	0.270146	4.92766e-05	-0.0703007	0.130954
AC016257.1	1558	0.00121096	0.00241954	0.00639533	0.0052086	0.00351925	0.00639533	0.00247925
AC016907.2	1559	6.99936e-11	2.50455e-10	0.0238368	0.0057576	-0.0144854	-0.000721585	0.0238368
PPP1R1A	1559	0.000605511	0.00126074	0.00639533	0.00406586	0.00382049	0.00639533	0.00639533
OR10A2	1560	0.000605511	0.00126074	0.00639533	0.00458352	0.000730681	0.00639533	0.00639533
CST7	1561	0.00121592	0.0024288	0.0219424	0.011017	-0.00226245	0.0219424	-0.234044
VKORC1L1	1562	1.79014e-40	1.82853e-39	0.272621	0.272621	0.0654401	-0.0448642	0.162726
ZNF133	1562	1.90925e-12	7.44812e-12	0.074712	0.074712	0.00956878	0.0571576	0.080694
ZNF79	1562	6.40026e-32	5.18554e-31	0.162763	0.162763	0.0598615	0.0496715	0.114729
AC018638.7	1563	7.34427e-11	2.6249e-10	0.0232514	0.00748219	-0.0152938	-0.00868146	0.0232514
ZNF646	1563	0.00123114	0.00245786	0.0206142	0.0110633	-0.00983962	0.0206142	0.0224091
CPPED1	1564	7.26112e-13	2.8923e-12	0.121624	0.121624	-0.0561209	0.0221863	0.203669
GLCCI1	1564	2.02666e-40	2.06783e-39	0.281706	0.281706	0.0537489	-0.038038	-0.351727
CDK12	1565	2.04533e-40	2.08457e-39	0.273065	0.273065	0.0814804	-0.066221	0.00901508
GCA	1565	7.48838e-11	2.67484e-10	0.160508	0.0493297	-0.112882	-0.00437104	0.160508
HNRNPR	1565	6.10715e-33	5.09207e-32	0.219013	0.219013	0.0773898	-0.140817	-0.109275
IQCJ-SCHIP1	1565	0.00124614	0.00248645	0.044008	0.0162018	-0.00287176	0.044008	0.0397892
OSBP	1566	1.99196e-14	8.51341e-14	0.105442	0.105442	0.0572659	0.017131	0.0709488
VPS36	1566	2.26969e-40	2.31193e-39	0.240048	0.240048	0.0727016	0.0426976	0.0487471
AC096667.1	1566	7.54521e-11	2.69409e-10	0.0248622	0.000898038	-0.0349229	-0.0590566	0.0248622
SPAG9	1567	2.27781e-40	2.31891e-39	0.301393	0.301393	0.028004	0.0705481	0.0907646
KCNT2	1567	0.00126887	0.00252932	0.019636	0.0109496	0.00274642	0.019636	0.011308
GSE1	1568	5.96516e-33	4.98047e-32	0.199092	0.199092	0.0702291	-0.0698273	-0.1103
XIAP	1568	2.52159e-40	2.56566e-39	0.263777	0.263777	0.0501634	0.0254794	-0.0655214
UGT8	1568	1.61402e-06	4.30006e-06	0.0361985	0.0361985	0.0234509	0.0382122	0.0563027
IST1	1570	2.75291e-40	2.79793e-39	0.269915	0.269915	0.0557	-0.0166094	0.182131
AP000936.3	1570	0.00130027	0.00258995	0.0161615	-0.000282707	0.0108222	0.0161615	-0.0218046
FSTL3	1571	0.0013075	0.00260322	0.0292405	0.0145725	-0.0118049	0.0292405	0.0296751
MTR	1572	2.94962e-40	2.99454e-39	0.24457	0.24457	-0.0267597	-0.0183494	-0.0717354
KCNQ5	1572	2.65629e-05	6.37058e-05	0.045088	0.045088	0.0409802	0.0155284	-0.561307
MORF4L2-AS1	1573	0.00133273	0.00264954	0.00669259	0.00255131	0.00102794	0.00669259	-0.00113958
AC022415.1	1573	9.33811e-11	3.31682e-10	0.0221487	0.0145986	-0.000675707	-0.000157113	0.0221487
ARID4A	1574	3.13521e-40	3.18119e-39	0.300811	0.300811	-0.0464124	-0.0534879	0.18646
AC017099.1	1574	0.00133273	0.00264954	0.00669259	0.00203365	-0.00657036	0.00669259	-0.00734643
CTSS	1575	4.21878e-36	3.82359e-35	0.244157	0.244157	-0.184486	-0.0264782	0.304309
KAT2B	1575	3.49288e-40	3.54214e-39	0.263306	0.263306	0.00215652	0.0237787	-0.673811
KLF2P2	1575	3.29259e-08	9.92268e-08	0.0181696	0.00825078	0.00160316	0.0143188	0.0181696
ZNF680	1576	3.66444e-40	3.71407e-39	0.227977	0.227977	0.0626649	-0.0353736	0.105957
LLGL1	1576	1.00908e-10	3.57725e-10	0.0241432	0.0113725	0.0047881	0.0145161	0.0241432
ABCA13	1576	3.93633e-05	9.315e-05	0.0220106	0.0220106	0.00797527	0.0239851	0.023724
SPDYE15P	1576	3.2089e-16	1.48762e-15	0.0697649	0.0697649	0.0358832	-0.00778909	0.0613617
CWF19L2	1577	1.45338e-29	1.09752e-28	0.21386	0.21386	0.0785934	-0.0290322	0.0647092
RERG	1577	3.8145e-06	9.83807e-06	0.0207814	0.0207814	0.0129528	0.020106	0.0055711
ELP2	1578	6.63718e-39	6.50068e-38	0.25328	0.25328	0.0803349	0.0429377	0.130618
TRIP4	1578	4.17987e-40	4.22713e-39	0.243519	0.243519	0.0392407	-0.0165467	0.189766
TMLHE-AS1	1578	2.95683e-05	7.05812e-05	0.0312589	0.0157279	0.0090479	0.0244869	0.0312589
COL27A1	1579	1.07095e-10	3.78999e-10	0.0237595	-0.0348809	-0.00575103	0.00643086	0.0237595
AC091948.1	1579	1.62354e-09	5.32323e-09	0.0605876	0.0308778	0.000294952	0.0373513	0.0605876
GNA12	1580	2.23828e-29	1.68192e-28	0.195286	0.195286	0.0481375	0.033305	0.225437
NFATC2IP	1580	1.16252e-13	4.79955e-13	0.100871	0.100871	0.056117	0.0115772	-0.0706826
LRRC36	1580	1.68653e-06	4.48673e-06	0.0292023	0.0168996	0.0138896	0.022365	0.0292023
ST8SIA4	1581	4.90307e-40	4.94674e-39	0.32761	0.32761	-0.105923	-0.326158	0.00121945
ZNF354B	1581	1.52061e-11	5.63697e-11	0.0724643	0.0724643	0.00244195	0.0579231	0.00581558
QPRT	1581	8.88348e-11	3.16024e-10	0.105849	0.0637397	0.0168222	0.0118934	0.105849
MCOLN1	1582	1.21092e-10	4.27047e-10	0.0926964	0.00749077	-0.0801924	0.0122049	0.0926964
PCDH9	1582	0.000601725	0.00125328	0.0525542	-0.117843	0.0525542	0.0614805	0.0294348
AC025048.4	1582	5.41113e-08	1.60539e-07	0.0183424	0.00774977	-0.00830977	0.0144915	0.0183424
RRAD	1584	0.00138241	0.00274402	0.0107789	0.0041688	-0.000471131	0.0107789	0.000956053
IGFBP7-AS1	1584	1.37607e-06	3.69026e-06	0.0198241	0.0198241	0.0159971	0.014718	0.0187655
NANS	1585	1.28311e-10	4.52334e-10	0.167241	0.0851352	-0.0584805	-0.012504	0.167241
ZBTB21	1585	0.000622292	0.00129025	0.0255594	0.00315316	0.0255594	0.00637665	0.0220076
ZNF236-DT	1585	1.47233e-17	7.20642e-17	0.106098	0.106098	0.0184714	0.0696774	0.0384109
ACOT11	1586	2.97497e-11	1.08571e-10	0.0695996	0.0695996	-0.074045	-0.00521929	0.109022
ERCC6	1586	5.62663e-19	2.92914e-18	0.122607	0.122607	0.0570486	0.0333776	0.135589
PARP14	1586	6.37233e-40	6.40903e-39	0.329751	0.329751	-0.408052	0.0409961	-0.00699425
TANK	1587	6.46178e-40	6.49543e-39	0.280374	0.280374	-0.00506379	-0.118068	-0.177303
C9orf24	1587	0.00140239	0.00278247	0.0162479	0.00451121	-0.0113714	0.0162479	-0.00502386
MYH14	1587	1.30611e-10	4.60352e-10	0.0406785	0.0239077	0.00558326	0.0115355	0.0406785
FOXK2	1588	6.77531e-40	6.80687e-39	0.260552	0.260552	0.0401386	0.0355659	0.143342
SLC25A32	1588	1.4008e-17	6.85812e-17	0.118939	0.118939	0.0574063	0.0221632	0.094246
ZNF70	1588	1.31412e-10	4.63088e-10	0.0529093	0.0314252	-0.00814807	0.0238316	0.0529093
PARD3	1588	4.64784e-05	0.000109156	0.0344613	0.0344613	-0.00348507	0.0409549	-0.0040021
TMEM245	1589	6.9522e-40	6.97694e-39	0.23844	0.23844	0.0198873	0.0820903	-0.132395
PIP5K1C	1590	4.88729e-23	2.97604e-22	0.130066	0.130066	0.0435689	0.0407367	0.172006
TAC3	1590	0.000704715	0.00145294	0.00698985	-0.00155154	-0.00155087	0.00698985	0.00698985
KPNA3	1591	8.40029e-40	8.41636e-39	0.267145	0.267145	0.00960913	-0.0646579	0.181293
RNVU1-7	1591	0.00141647	0.00280799	0.0137243	0.00185581	0.00255354	0.0137243	0.00582687
CARM1	1592	7.32724e-15	3.19717e-14	0.118371	0.118371	-0.00461148	-0.0634651	0.189959
RIMS2	1592	0.0014247	0.00282369	0.0391767	0.0181864	0.00640493	0.0391767	0.031456
AC006460.2	1592	1.97365e-09	6.44123e-09	0.0426993	0.0426993	0.0284818	0.0316473	0.0268708
ABCA8	1593	8.35861e-10	2.8002e-09	0.022235	-0.0234186	-0.0420251	0.0164588	0.022235
GRIK1	1593	1.24341e-09	4.11962e-09	0.129475	0.0623951	0.0485078	-0.0409011	0.129475
SENP5	1594	8.84413e-40	8.85137e-39	0.255221	0.255221	0.0140774	-0.0243888	0.145698
CNDP1	1594	0.000667982	0.00138093	0.0264469	-0.00688382	0.0264469	0.0215725	0.0341868
MOV10L1	1594	1.1659e-05	2.88797e-05	0.0256061	-0.0379272	-0.0167383	0.0198951	0.0256061
TTC34	1595	0.00144651	0.00286474	0.00728712	0.00377092	-0.00146734	0.00728712	-0.000545055
GLIDR	1595	1.48423e-10	5.2083e-10	0.0416567	0.0248418	0.00523022	0.00481199	0.0416567
CMYA5	1596	1.50249e-10	5.26933e-10	0.0572637	0.0408136	0.0199436	0.0185589	0.0572637
SLC30A6	1597	1.06905e-39	1.06817e-38	0.225525	0.225525	0.0436322	0.00096609	-0.00478726
AP000437.1	1597	1.51146e-10	5.29878e-10	0.0252459	0.0106634	0.002111	-0.0119913	0.0252459
MFSD11	1598	6.33078e-33	5.27613e-32	0.223932	0.223932	0.0770076	0.0550666	0.280379
AL355312.2	1598	0.000926426	0.00188315	0.0243596	0.0179526	-0.0130264	0.0243596	-0.0101864
GSTT2B	1599	0.00146369	0.00289688	0.0241487	0.00352549	-0.00109184	0.0241487	0.01539
RUNDC1	1599	5.08563e-20	2.76527e-19	0.128743	0.128743	0.0578588	0.0555501	0.125297
STAU1	1599	1.0822e-39	1.08073e-38	0.27328	0.27328	0.0386403	-0.118422	-0.0657135
KCTD19	1599	1.5737e-10	5.50959e-10	0.0256976	0.0190754	0.015097	0.0149443	0.0256976
RASL11A	1600	1.61665e-10	5.65674e-10	0.031535	0.00892479	0.0085607	-0.0381452	0.031535
LINC01725	1600	0.00147104	0.0029105	0.0158643	0.00979776	-0.00625528	0.0158643	0.00760148
PDCD6IP	1601	1.13005e-39	1.12728e-38	0.257889	0.257889	-0.0729951	-0.0452992	0.156721
POLM	1601	1.43507e-09	4.73492e-09	0.061987	0.061987	0.026054	0.0549731	0.0329408
ZNF143	1601	1.28511e-19	6.85354e-19	0.165505	0.165505	0.0751433	0.00500868	0.0612976
IKZF1	1602	1.32713e-39	1.32244e-38	0.319736	0.319736	0.0960377	0.0336292	-1.07189
TUBE1	1602	1.64077e-10	5.73564e-10	0.0441984	0.00902602	0.00476877	0.0070265	0.0441984
AC105411.1	1602	1.42187e-09	4.69222e-09	0.0412813	0.0412813	0.0275604	0.0251899	0.0397598
FUT8	1603	1.35154e-39	1.34603e-38	0.293089	0.293089	0.0125555	-0.286338	-0.724524
TST	1603	1.69901e-10	5.9336e-10	0.023635	0.0104828	-0.0027159	-0.0129478	0.023635
DHX30	1604	2.45027e-35	2.1798e-34	0.210199	0.210199	0.069894	-0.0304237	0.0696068
CAAP1	1604	1.36393e-39	1.35764e-38	0.209208	0.209208	0.0516547	0.0580172	0.0286386
AF127577.4	1605	6.18881e-09	1.95675e-08	0.066301	0.0407528	0.021179	0.0380877	0.066301
RGPD2	1606	1.94066e-39	1.93066e-38	0.19295	0.19295	0.0548221	0.0269584	0.0443231
NUBPL	1607	2.00506e-39	1.99364e-38	0.280261	0.280261	-0.050599	-0.16001	0.156065
AC093227.1	1607	1.83911e-10	6.4119e-10	0.0239322	0.0119821	0.00376098	-0.00494889	0.0239322
GABBR2	1607	0.0014911	0.0029486	0.0326595	-0.00156181	-0.0337937	0.0326595	-0.0527629
BIRC2	1608	2.0153e-39	2.00274e-38	0.230214	0.230214	0.0392319	-0.0422441	0.103515
ADCK2	1608	1.87181e-10	6.5197e-10	0.10151	0.0618422	0.0199559	-0.026662	0.10151
BTG2	1609	1.91179e-10	6.65516e-10	0.21438	-0.0403275	0.0571014	-0.07279	0.21438
PHF21A	1609	2.1071e-39	2.09283e-38	0.320453	0.320453	-0.104781	0.00539427	-0.0458172
C9orf66	1609	1.50748e-08	4.6461e-08	0.0480912	0.00921254	-0.0257071	0.0292677	0.0480912
POLN	1609	1.46974e-09	4.84061e-09	0.15321	0.0843528	0.0564545	0.0648986	0.15321
ZCCHC3	1610	6.31985e-08	1.86383e-07	0.0382667	0.0382667	0.0146673	0.0362977	0.00264724
GGA2	1611	2.31196e-39	2.29258e-38	0.253565	0.253565	0.0371017	-0.108467	0.263096
PPRC1	1611	2.15609e-09	7.01792e-09	0.0655821	0.0655821	0.0430149	0.0198729	0.0105371
CD247	1611	0.00153353	0.00302955	0.0215769	0.0068521	0.0044814	0.0215769	-1.64992
KDM6B	1612	0.00074805	0.00153572	0.0391464	0.0219185	0.0391464	0.0228038	0.0383248
WDR4	1613	3.69966e-15	1.63611e-14	0.0893912	0.0893912	0.0462485	0.0341971	0.109788
ATP11B	1614	2.97835e-39	2.94701e-38	0.264482	0.264482	0.0164615	-0.0444907	-0.406111
LILRB3	1614	5.28907e-09	1.68097e-08	0.0370358	-0.0281281	-0.0312328	0.0263477	0.0370358
NUDT14	1614	0.000756665	0.00155219	0.0281141	0.0011913	0.0281141	-0.00581483	0.0293735
EDDM13	1614	2.09922e-10	7.29378e-10	0.022235	0.014685	-0.00420336	0.00763087	0.022235
UBAP2	1616	3.29005e-39	3.25192e-38	0.257372	0.257372	-0.0129973	-0.0460875	-0.0827314
RAB40B	1616	0.000781415	0.00160099	0.0360705	0.0360705	0.0211335	0.0526704	0.0472596
ZNF175	1616	4.32776e-25	2.83796e-24	0.123025	0.123025	0.0456046	0.0171248	0.143386
ZNF891	1617	2.01731e-08	6.17484e-08	0.053284	0.053284	0.0153324	0.0488485	0.0411175
HLA-E	1618	4.5674e-11	1.64817e-10	0.117156	0.117156	-0.000597562	0.0998379	-0.34076
ZZEF1	1618	3.42262e-39	3.37931e-38	0.247585	0.247585	0.0085755	-0.0253965	-0.0211703
UMPS	1618	1.94689e-10	6.77218e-10	0.0557031	0.0557031	0.0353157	-0.0176971	-0.00660071
COL25A1	1618	2.24374e-10	7.77675e-10	0.0767483	0.0410676	0.00261776	0.0219174	0.0767483
RPL4	1619	0.000777299	0.00159274	0.0443368	-0.0296702	0.0443368	-0.0978225	-0.149883
ZNF621	1619	7.28931e-21	4.09214e-20	0.126805	0.126805	0.0264215	-0.0175614	0.167791
EPHX2	1619	0.00075387	0.00154697	0.0119232	0.0119232	0.0064584	0.0138107	-0.0267463
LINC02328	1619	3.4663e-39	3.42059e-38	0.217992	0.217992	-0.0181883	0.0907954	-0.101375
AVL9	1620	3.93323e-39	3.87928e-38	0.276277	0.276277	-0.0833067	-0.115679	0.092339
BVES	1620	2.32772e-10	8.06171e-10	0.0439011	0.0160149	-0.00527417	-0.00322498	0.0439011
ALMS1	1621	3.98052e-39	3.92381e-38	0.259772	0.259772	0.0620449	-0.0815594	0.0925918
CSE1L	1621	2.75466e-18	1.38793e-17	0.138116	0.138116	0.0646232	0.0411708	-0.0308096
HDAC10	1621	0.00160055	0.00315243	0.0346769	0.0157091	0.00135271	0.0346769	-0.0104958
AC145285.2	1621	5.90931e-12	2.24833e-11	0.0676045	0.0676045	0.0374842	0.0363089	0.100661
NXF1	1622	0.000362668	0.000774371	0.036301	0.036301	0.025848	0.0541086	0.0768802
OXCT1	1622	1.4727e-10	5.1708e-10	0.0797556	0.0797556	0.0501254	0.041879	-0.180517
DCP2	1623	4.62496e-39	4.55173e-38	0.253809	0.253809	-0.0241283	0.0580108	0.0748706
LURAP1	1623	1.74857e-06	4.63979e-06	0.0121961	0.00883135	0.0096213	0.00256909	0.0121961
SLC24A3	1623	0.00160371	0.00315833	0.0318268	0.0159038	-0.0200557	0.0318268	0.022008
RINL	1624	0.000428027	0.00090549	0.0230169	0.0230169	0.0241099	0.0102873	-0.0812824
PAIP2B	1624	0.00160634	0.00316316	0.0215659	0.00882727	0.00247274	0.0215659	0.00504034
AC093752.1	1625	4.69312e-39	4.61386e-38	0.23209	0.23209	-0.00820764	0.0513855	0.0737513
EGR2	1626	0.0016141	0.00317762	0.026744	-0.063229	0.00885735	0.026744	0.0292345
KIF20B	1626	5.22419e-15	2.29591e-14	0.100651	0.100651	0.0516443	0.0124388	0.0111877
MRPL3	1626	2.02643e-37	1.89855e-36	0.211472	0.211472	0.0443206	0.0288981	0.230761
ARHGAP18	1627	4.80298e-39	4.7168e-38	0.349071	0.349071	-0.606528	-0.394888	0.153152
SMYD4	1627	4.88924e-20	2.66007e-19	0.141458	0.141458	-0.0241947	0.0144944	0.21424
MT-ATP8	1627	0.00161987	0.00318742	0.0117837	-0.00164983	-0.0116993	0.0117837	-0.0199103
CASTOR2	1627	9.37008e-29	6.87202e-28	0.139123	0.139123	0.0515592	-0.0258833	0.130999
SDC2	1628	2.51422e-10	8.68629e-10	0.141827	0.0819122	-0.0600109	0.0578489	0.141827
TEP1	1628	5.07556e-39	4.98182e-38	0.214621	0.214621	0.033137	0.020525	0.154336
TCAIM	1629	5.15913e-39	5.06114e-38	0.218266	0.218266	0.0201583	0.0230802	0.200476
SHOC2	1631	5.84434e-39	5.73026e-38	0.270951	0.270951	-0.00880881	0.0639642	0.00341077
PSIP1	1632	4.16733e-13	1.67672e-12	0.120301	0.120301	0.0317975	0.090967	-0.209525
FTOP1	1632	1.32829e-10	4.6763e-10	0.0399487	0.0399487	0.0226517	0.0262824	0.0515094
RNF114	1633	5.54217e-35	4.88772e-34	0.182826	0.182826	0.0454681	-0.0443172	0.203345
DUX4L50	1633	0.0016728	0.00328521	0.0110762	0.00389853	0.00527705	0.0110762	0.000587874
IMMT	1634	5.62267e-38	5.37496e-37	0.236879	0.236879	0.0738204	-0.0325563	0.0514132
IQSEC1	1634	0.00167964	0.00329759	0.0703347	0.0261577	-0.131462	0.0703347	-0.400776
ZNF660	1634	2.9465e-10	1.01378e-09	0.055081	0.0303987	0.0145512	-0.012532	0.055081
SLC27A3	1635	0.000930995	0.0018916	0.0153122	0.0101467	0.0153122	-0.011495	-0.0119869
ATXN7	1636	8.93989e-39	8.74202e-38	0.250016	0.250016	0.00311021	-0.089807	-0.0772121
NYNRIN	1636	3.04279e-10	1.04592e-09	0.0227432	0.0122187	-0.00545383	0.0131162	0.0227432
CCDC148	1636	0.00169127	0.00331936	0.0197161	0.00852612	-0.00377276	0.0197161	-0.0171245
KLHDC2	1638	9.39902e-15	4.0798e-14	0.0948172	0.0948172	-0.00436898	0.0674861	0.0701499
RAB12	1638	1.02881e-38	1.0055e-37	0.231861	0.231861	0.024	0.0282527	0.245094
HSCB	1638	1.83906e-15	8.25843e-15	0.0998775	0.0998775	0.0140178	0.00190274	0.141524
PLEKHA6	1638	0.000150831	0.000336148	0.0225478	0.0225478	0.021428	0.0249905	0.0192835
ABCG1	1639	2.19603e-28	1.59273e-27	0.203961	0.203961	-0.16698	-0.257518	0.259836
RABL2A	1639	9.97431e-12	3.74139e-11	0.0720136	0.0720136	-0.0178219	0.055633	0.0364934
ACTR2	1640	1.15806e-38	1.13062e-37	0.272201	0.272201	-0.0513239	-0.0922405	0.0728379
WHAMMP3	1640	2.3996e-14	1.01962e-13	0.0706236	0.0706236	0.0122058	0.0492986	0.0705865
DPP6	1642	7.23608e-09	2.27805e-08	0.0685453	0.0685453	0.0473035	0.0549207	0.00764677
FAM192A	1642	1.17166e-38	1.14268e-37	0.219094	0.219094	0.0634245	-0.00528712	0.1122
HMGN2P46	1642	3.50417e-10	1.20002e-09	0.0245177	0.00371226	-0.00642922	0.0110398	0.0245177
SLC31A1	1643	3.63964e-10	1.24501e-09	0.162546	0.0747378	-0.0882588	-0.112271	0.162546
ACACA	1643	1.23969e-38	1.20838e-37	0.276618	0.276618	0.0221244	0.0874382	0.0765378
MUC20	1643	0.000895412	0.00182354	0.0055899	0.00144861	-0.0050107	0.0055899	0.0055899
EFHB	1643	0.000982835	0.00199273	0.0226851	0.0153437	0.0226851	-0.021228	0.0272623
OSGEP	1644	6.16001e-11	2.20809e-10	0.0803554	0.0803554	0.048625	-0.00418984	0.135866
SLC25A48	1644	0.00179072	0.00349046	0.0055899	-0.000723571	0.000955183	0.0055899	0.00167381
ZNF561-AS1	1644	1.67287e-10	5.84676e-10	0.0661807	0.0661807	0.0101839	0.0355115	0.105894
MTIF2	1645	4.42581e-21	2.51074e-20	0.131583	0.131583	0.0365874	-0.0734136	0.17484
RXRB	1645	4.48774e-20	2.44671e-19	0.121736	0.121736	0.0537342	0.0291377	0.0765444
AC004156.1	1645	0.00179072	0.00349046	0.0055899	0.00326043	0.000440215	0.0055899	-0.00224227
TTC38	1646	2.07993e-12	8.10014e-12	0.0918271	0.0918271	-0.0806574	-0.0438146	0.167898
ZC3H7A	1646	1.32239e-38	1.28626e-37	0.249866	0.249866	0.00455327	-0.056646	0.187629
AC008781.2	1646	0.00179072	0.00349046	0.0055899	0.00248393	0.000955183	0.0055899	-0.0338718
C6orf106	1647	1.36542e-38	1.32741e-37	0.24627	0.24627	0.0495685	0.0886513	0.00476249
ZBTB10	1647	3.76928e-10	1.28912e-09	0.111694	0.0608514	0.0379649	0.0484108	0.111694
AC139887.4	1647	0.00179072	0.00349046	0.0055899	0.00300159	-0.000375991	0.0055899	-0.00224227
CRTC1	1648	1.37905e-38	1.33995e-37	0.221787	0.221787	0.0536373	0.00522353	0.221839
JMJD4	1648	3.82629e-10	1.30837e-09	0.0203269	0.00231621	0.00663649	0.00684903	0.0203269
AP000962.1	1648	0.000895412	0.00182354	0.0055899	0.00429575	0.00116891	0.0055899	0.0055899
AP002884.3	1649	5.04566e-11	1.81646e-10	0.0619087	0.0619087	0.0374299	0.0109638	0.0353828
CCDC74B	1649	0.000895412	0.00182354	0.0055899	0.00429575	0.00301506	0.0055899	0.0055899
ERF	1650	0.000130091	0.000292162	0.0309042	0.0309042	0.0299199	-0.0215398	0.0565305
DOCK1	1650	3.90055e-10	1.33277e-09	0.10444	0.0361164	-0.219716	0.0472487	0.10444
CFAP46	1650	0.000895412	0.00182354	0.0055899	0.00188295	0.000138978	0.0055899	0.0055899
TRMT5	1651	3.98331e-10	1.35953e-09	0.0220241	0.00388148	-0.00402553	0.000844619	0.0220241
ZNF490	1651	1.51653e-38	1.47042e-37	0.213353	0.213353	0.0539039	-0.00925464	0.198014
COL7A1	1651	0.000895412	0.00182354	0.0055899	0.00403692	0.00168388	0.0055899	0.0055899
ASCC2	1652	1.62914e-38	1.57877e-37	0.220166	0.220166	0.0607199	0.0506288	0.145275
TACC1	1652	3.28979e-21	1.87849e-20	0.172609	0.172609	0.0725371	0.0314717	0.0663697
ETNK2	1652	0.00179072	0.00349046	0.0055899	0.00326043	-0.00398077	0.0055899	0.00167381
METTL8	1653	1.74888e-38	1.69391e-37	0.23045	0.23045	0.0248104	0.0737942	0.216411
LINC02082	1653	0.000895412	0.00182354	0.0055899	0.00118978	0.00353002	0.0055899	0.0055899
SAFB	1654	6.10352e-36	5.51271e-35	0.224537	0.224537	0.0710935	-0.020786	0.0585332
NKX3-1	1654	0.00179072	0.00349046	0.0055899	0.00129721	0.00301506	0.0055899	-0.00224227
ODR4	1655	1.82902e-23	1.13141e-22	0.157192	0.157192	0.0623022	0.044977	0.135148
WDR86	1655	0.00179072	0.00349046	0.0055899	-0.00487116	-0.00943169	0.0055899	0.00167381
CNKSR2	1656	0.00179426	0.00349678	0.0156534	-0.0120919	0.00155956	0.0156534	-0.0786995
AC098829.1	1656	4.20409e-10	1.43275e-09	0.0963408	0.0601658	0.0324875	0.0469712	0.0963408
EEF1A2	1657	0.00107574	0.00216505	0.0146874	-0.0411768	0.0146874	0.00188189	-0.000800478
FAM53C	1657	4.23766e-10	1.44339e-09	0.0885394	0.01074	0.0138073	0.0215527	0.0885394
RRP7A	1658	5.75467e-08	1.70318e-07	0.0505157	0.0505157	0.0197644	0.0479131	0.0467303
TLN1	1658	1.71379e-19	9.09476e-19	0.156642	0.156642	0.068554	0.0408269	-0.130333
CASD1	1659	2.95944e-09	9.55643e-09	0.0563043	0.0563043	0.0121903	0.0497569	0.0378103
ALDH1L2	1660	0.00183277	0.00356804	0.0219878	0.0113633	0.00877295	0.0219878	0.0195012
C18orf25	1660	2.74876e-38	2.64976e-37	0.248804	0.248804	0.0589622	-0.00924008	-0.025881
SNHG6	1660	9.4399e-09	2.94405e-08	0.0757646	0.0757646	0.0509595	-0.0228198	-0.111364
LARP1	1661	2.84721e-38	2.74323e-37	0.250215	0.250215	-0.0190127	0.035622	0.208446
FUT4	1661	4.53214e-10	1.54026e-09	0.0206242	0.00293574	-0.00491052	0.00907171	0.0206242
DTX2P1-UPK3BP1-PMS2P11	1661	4.29209e-28	3.09095e-27	0.133696	0.133696	0.0492971	0.0518848	0.0621137
UBE3D	1662	3.38365e-26	2.2986e-25	0.188752	0.188752	0.0716149	0.0806135	0.0907528
USP6	1662	1.64741e-05	4.03221e-05	0.0281847	0.0281847	0.0231406	0.0321978	0.0387358
LINC01579	1662	4.53214e-10	1.54026e-09	0.0206242	0.00177776	-0.0195534	-0.0140332	0.0206242
CCP110	1663	1.93861e-11	7.13742e-11	0.0756905	0.0756905	0.0260921	0.0107698	0.124186
KPNA5	1663	6.77154e-33	5.63578e-32	0.192826	0.192826	0.0645269	0.0647214	-0.0738969
AL162411.1	1663	0.00185938	0.0036171	0.0179979	0.00932666	0.00266931	0.0179979	0.0170683
EMSY	1664	3.5836e-38	3.44729e-37	0.254002	0.254002	0.028019	-0.0442662	0.0494591
RCBTB2	1664	4.60311e-10	1.56409e-09	0.0717669	-0.00191532	-0.00977154	0.023958	0.0717669
B3GLCT	1664	1.24239e-11	4.63367e-11	0.0848045	0.0848045	0.0121638	0.0659661	0.0496855
AC127496.1	1664	0.00113437	0.00227507	0.00820352	0.00727024	0.00820352	0.00153182	0.00531737
PLEKHM2	1665	3.16769e-27	2.21509e-26	0.19218	0.19218	-0.0346875	-0.00463834	0.254018
AC007541.1	1665	0.00106879	0.00215177	0.012505	0.0113961	0.012505	0.0085426	0.0142536
DCDC2	1665	0.000184226	0.000406961	0.0279126	0.0169618	-0.00326659	0.0222669	0.0279126
LRRC8C	1666	0.000569816	0.00119047	0.0506842	0.0152643	0.0281132	0.00464223	0.0506842
TAMM41	1666	4.19272e-38	4.0269e-37	0.224101	0.224101	-0.00350298	-0.0216707	0.0246672
LONP1	1667	1.42249e-08	4.38933e-08	0.0890321	0.0890321	0.0588835	-0.0451235	0.105298
PGPEP1	1667	2.90339e-24	1.84839e-23	0.166675	0.166675	0.0542374	0.077917	0.224873
AC245884.8	1667	2.05788e-06	5.42661e-06	0.0124934	0.00587124	0.00476888	0.010568	0.0124934
ZNF629	1668	5.26041e-10	1.78149e-09	0.0209214	0.00623154	-0.00388456	0.00936897	0.0209214
CXorf36	1668	2.05788e-06	5.42661e-06	0.0124934	0.00571983	0.00631378	0.010568	0.0124934
RAB11B	1669	0.000111523	0.000252069	0.0406315	0.0406315	0.0393633	-0.0174945	0.061238
KLHL11	1669	0.000508079	0.00106687	0.0168735	0.0168735	0.00310317	0.0190513	0.012714
ZNF662	1670	3.04803e-06	7.92029e-06	0.0287414	0.00731121	0.0154886	0.0219042	0.0287414
AC053527.1	1670	3.80212e-29	2.82348e-28	0.187303	0.187303	0.0349442	0.0484734	0.21388
HPS5	1671	4.86687e-24	3.0781e-23	0.166522	0.166522	-0.0888876	-0.0794282	0.222707
UBE2H	1671	4.96645e-38	4.75756e-37	0.298473	0.298473	-0.0186536	-0.188834	-0.19434
SERF1B	1671	1.34983e-11	5.02622e-11	0.0696007	0.0696007	0.0402649	0.0106841	0.016435
TBRG1	1672	1.99497e-14	8.52429e-14	0.104685	0.104685	0.000685939	0.0727126	0.0745139
OPRL1	1673	6.1689e-10	2.08261e-09	0.0208351	0.000665777	0.00169374	-0.000344428	0.0208351
TNFRSF4	1673	0.00118036	0.00236445	0.0118091	0.0105444	0.0118091	0.0118643	-0.0445877
CDS1	1673	0.0019215	0.00373046	0.0302269	0.0192504	-0.00437233	0.0302269	0.032614
TUBGCP2	1674	6.2719e-10	2.117e-09	0.176683	0.0645486	-0.00803372	-0.0556918	0.176683
WDPCP	1674	5.39012e-38	5.15803e-37	0.294874	0.294874	-0.109194	-0.0147117	0.23759
CMTM8	1674	0.0019295	0.00374444	0.0270187	0.0143301	0.00278564	0.0270187	-0.172766
NEK9	1675	2.17963e-34	1.89671e-33	0.21353	0.21353	0.0699487	-0.000923692	0.196909
ZSCAN5A	1676	6.31251e-10	2.13031e-09	0.104611	0.0531233	-0.0122733	-0.0336359	0.104611
DENND6B	1677	0.000607392	0.00126122	0.0252983	0.0252983	0.0270628	0.00516035	0.0330092
AC138409.2	1677	5.67343e-38	5.42066e-37	0.22221	0.22221	-0.0338747	-0.0875149	-0.114951
LRFN5	1677	0.00196463	0.00380979	0.0216724	0.0101554	0.0098293	0.0216724	0.0250273
NOLC1	1678	0.000116202	0.000262224	0.0352479	0.0352479	0.0334921	-0.016507	-0.00795644
ZNF556	1678	6.39501e-10	2.15617e-09	0.0231268	0.0065177	0.0087077	0.0154252	0.0231268
ZFR2	1678	0.000288864	0.000624197	0.0179795	0.0179795	-0.000382557	0.0216724	-0.0115483
AC023590.1	1679	0.00199786	0.00387013	0.0172852	0.000246528	0.000180821	0.0172852	0.00311561
RNASEH2B	1679	6.42248e-38	6.12675e-37	0.250167	0.250167	-0.0117707	-0.122991	0.143367
UBXN7	1679	4.90667e-34	4.22167e-33	0.215756	0.215756	0.0703525	-0.0123231	0.133597
DPY19L2P3	1679	6.5519e-10	2.20704e-09	0.0523921	0.0329587	0.00957226	0.00260673	0.0523921
EFCAB2	1680	1.55475e-20	8.61482e-20	0.145459	0.145459	-0.0196243	0.0833357	0.183792
AC023051.1	1680	0.000144193	0.000322019	0.0409925	0.0210081	0.0140061	0.0283759	0.0409925
KLB	1680	5.28557e-05	0.000123516	0.0203523	0.0203523	0.017914	0.00870829	-0.00277795
FSIP2	1681	5.75171e-10	1.945e-09	0.0630309	0.0630309	0.0392141	0.0380009	0.097658
SCN3B	1681	0.00201348	0.00389914	0.0181387	-0.0113973	0.0142098	0.0181387	0.0118014
DPYD	1682	6.81094e-38	6.4872e-37	0.434663	0.434663	-1.46591	-1.11978	-0.243746
SPINT1	1682	0.00100908	0.00204392	0.0239336	0.014551	0.00649274	0.0218115	0.0239336
C9orf85	1683	7.45783e-38	7.09966e-37	0.218831	0.218831	0.0119631	0.0410059	-0.0174613
AP003392.4	1683	6.47366e-05	0.000149508	0.0184825	0.0184825	0.00308888	0.0195115	0.00335125
AC139795.2	1684	2.06269e-16	9.61591e-16	0.0942191	0.0942191	0.0354939	0.0594893	0.0670349
GOSR1	1685	8.05263e-38	7.64999e-37	0.232155	0.232155	0.00823586	-0.0289408	0.0503074
ZNF141	1685	4.40855e-33	3.68754e-32	0.209905	0.209905	0.0694383	0.0197372	0.0540806
SH3RF3-AS1	1685	7.67152e-10	2.57709e-09	0.020116	0.0101531	0.00106216	0.00936265	0.020116
ARHGAP35	1686	5.37187e-28	3.84739e-27	0.225391	0.225391	0.0794481	-0.0352776	-0.155521
HPN-AS1	1686	0.000146408	0.000326728	0.0140999	0.0140999	0.00877309	0.0153561	0.00709331
AKAP8	1687	1.76522e-14	7.57083e-14	0.0926565	0.0926565	0.0472955	0.0270271	0.047812
TCTEX1D1	1687	7.83728e-10	2.63132e-09	0.0214296	2.95925e-05	-0.0117909	0.013728	0.0214296
CCDC66	1688	8.81768e-38	8.36813e-37	0.228353	0.228353	0.0559471	0.0354368	-0.00441221
ADCY5	1688	0.0020319	0.00393274	0.0132161	0.00397404	0.00367778	0.0132161	-0.000888155
CYSLTR1	1689	0.00102167	0.00206781	0.0502149	0.00971505	0.00484027	0.0371939	0.0502149
DCLRE1C	1690	9.134e-38	8.65935e-37	0.234995	0.234995	0.0723453	-0.0217038	0.13716
DLGAP2	1691	4.06959e-09	1.30084e-08	0.0499724	0.0499724	0.032954	0.0319272	0.0607644
FGF7	1691	0.00102642	0.0020765	0.0127368	0.0127368	0.00516434	0.0156534	0.00739057
CCNH	1692	3.08406e-11	1.12396e-10	0.110307	0.110307	0.0620697	-0.0416998	0.0163439
SLC10A7	1693	1.04796e-37	9.91456e-37	0.238937	0.238937	-0.00539313	-0.0118875	0.0617092
CHST8	1693	8.89751e-10	2.97639e-09	0.0204132	0.0106851	0.00702408	-0.00959418	0.0204132
KCNH8	1693	0.00207341	0.00401012	0.0223469	0.00967937	-0.00252827	0.0223469	0.00923841
SATB1	1694	0.00207446	0.00401022	0.0323631	-0.0109439	-0.0219059	0.0323631	-0.0331781
ALDH1A2	1694	9.70762e-10	3.24206e-09	0.0862815	0.0382679	-0.0332756	0.040581	0.0862815
CPSF7	1695	1.76103e-16	8.22634e-16	0.112132	0.112132	0.0532758	0.0376569	0.0769931
SIK2	1695	1.323e-37	1.25038e-36	0.271652	0.271652	0.00789497	0.0482947	0.219084
RND1	1695	0.00207773	0.00401022	0.00588716	-0.00414378	-0.00574338	0.00588716	-0.00194501
PMS2CL	1695	2.1001e-20	1.15666e-19	0.101919	0.101919	0.0381641	0.0134393	0.12625
GHITM	1696	0.00132006	0.00262708	0.0382624	-0.00723707	0.0382624	-0.0147059	0.0156207
AKR1C3	1696	0.00207773	0.00401022	0.00588716	-0.00133599	-0.00552965	0.00588716	-0.00423578
ICAM5	1697	0.00207773	0.00401022	0.00588716	-0.00658067	-0.00368351	0.00588716	0.00197107
RNGTT	1697	1.39916e-37	1.32099e-36	0.281902	0.281902	0.0246646	-0.155044	-0.262508
SETD1B	1697	8.12174e-20	4.37462e-19	0.101307	0.101307	0.0447492	0.049931	0.00361509
LINC00707	1698	0.00210871	0.00406896	0.0204242	0.00647935	-0.00827837	0.0204242	-0.0114011
SLX4IP	1699	1.42258e-37	1.34103e-36	0.275498	0.275498	-0.030326	0.00781745	0.143228
EFHD1	1699	0.00212046	0.00408947	0.0225105	-0.00335273	-0.0032196	0.0225105	0.0211503
CYTH1	1700	1.45051e-37	1.36666e-36	0.336702	0.336702	-0.374958	-0.586017	-0.739098
PLCB3	1700	3.40456e-07	9.54634e-07	0.0490077	0.0185721	0.00788627	0.0302495	0.0490077
C11orf49	1701	1.45866e-37	1.37362e-36	0.274301	0.274301	0.0373163	-0.142945	0.081036
LRRC37A16P	1702	1.51902e-37	1.42973e-36	0.177293	0.177293	0.0498899	0.0469699	0.0795098
FERMT1	1702	1.09687e-09	3.64969e-09	0.0193106	0.00986072	0.0110711	-0.00764517	0.0193106
THEM6	1703	3.16573e-06	8.21101e-06	0.0293948	0.0293948	0.0233744	0.0140544	-0.0447507
FAM122C	1704	1.73924e-24	1.11695e-23	0.126448	0.126448	0.0328606	0.0671915	0.0371437
DLC1	1705	1.86302e-06	4.93119e-06	0.0441608	0.0441608	0.0337693	0.011078	0.0436812
HLA-DQA1	1706	2.70639e-11	9.89069e-11	0.106763	0.106763	-0.0402709	-9.71045e-05	0.197861
NEBL	1706	0.00218931	0.00421871	0.0288187	0.0116745	-0.00598306	0.0288187	-0.0190022
ZBTB6	1707	0.0010947	0.00220033	0.0171697	0.0171697	-0.00831428	0.0236433	-0.00386964
MIER1	1708	1.90869e-37	1.78915e-36	0.268754	0.268754	-0.0814545	-0.140085	-0.35884
ITGBL1	1708	7.11249e-08	2.09355e-07	0.0317834	0.0317834	0.0148263	0.0280787	0.0328631
ATXN3	1709	6.66144e-32	5.39153e-31	0.218467	0.218467	0.0208389	-0.00535827	0.277105
PRDM15	1709	2.81379e-14	1.19037e-13	0.0707399	0.0707399	0.0365497	0.0319772	0.0112331
TLE2	1709	0.0021977	0.00423398	0.0186197	0.0112908	0.00395573	0.0186197	0.00866632
DENND1C	1710	2.12451e-17	1.03214e-16	0.0914369	0.0914369	0.0378175	0.0584606	-0.138848
PGM2	1710	7.52404e-09	2.36627e-08	0.0759186	0.0759186	0.0489515	-0.090276	0.124623
AC093627.5	1710	1.29843e-09	4.29878e-09	0.0196078	0.0132005	-0.00901667	0.00500366	0.0196078
PCDH11X	1711	7.19003e-05	0.000165117	0.0330111	0.0330111	-0.00369231	0.0389813	0.0153916
C15orf39	1711	0.000216965	0.000474425	0.0134038	0.0134038	0.0124914	0.0134098	-0.0026852
SERAC1	1712	6.14832e-10	2.07605e-09	0.0650413	0.0650413	-0.0192614	0.0524988	0.0812813
AC074141.1	1712	1.32185e-09	4.37476e-09	0.0209214	0.0147095	0.00641481	0.00631727	0.0209214
TRAPPC12	1713	2.12141e-37	1.9845e-36	0.234093	0.234093	0.0117157	0.00864272	0.143482
MCTP2	1713	0.00224276	0.00431762	0.0232841	-0.0479816	-0.0556042	0.0232841	-1.00875
FAM168B	1714	1.21372e-30	9.4495e-30	0.211267	0.211267	0.0710287	-0.0244835	0.140084
SLC20A2	1714	2.34756e-37	2.19493e-36	0.287123	0.287123	-0.141114	-0.504561	-0.0291584
SPRED2	1714	8.50041e-16	3.86833e-15	0.150682	0.150682	-0.00442518	-0.0791347	0.230497
FAM223A	1714	0.00226261	0.00435355	0.0133025	0.00453407	0.00912754	0.0133025	0.00311428
GAS2L3	1715	1.37375e-09	4.53997e-09	0.115989	0.0497705	-0.215524	-0.0288797	0.115989
CKMT2-AS1	1715	6.07367e-20	3.28983e-19	0.122352	0.122352	0.0526763	-0.000350484	0.0321977
GREM1	1715	0.00227381	0.00437162	0.00618442	-0.00399792	-0.00514488	0.00618442	0.00226833
CD58	1716	2.74226e-37	2.56135e-36	0.26147	0.26147	0.0481524	-0.0267928	0.0415202
COQ7	1716	1.37598e-09	4.5465e-09	0.102645	0.0354105	0.0209818	-0.00106901	0.102645
ANO5	1716	0.00227381	0.00437162	0.00618442	-0.0081151	-0.0370713	0.00618442	-0.0101454
LYRM4	1717	3.64059e-21	2.07428e-20	0.16392	0.16392	0.0675281	-0.0493096	0.106671
RPRD1A	1718	3.19934e-28	2.31491e-27	0.205989	0.205989	0.0731359	0.0236039	0.090147
SUPT6H	1718	2.93929e-37	2.74259e-36	0.229975	0.229975	-0.0134915	-0.079292	0.156573
CYSLTR2	1718	0.00229229	0.00440557	0.0085443	-0.00139445	-0.0432945	0.0085443	-0.0510931
NPHP4	1719	4.21782e-10	1.43716e-09	0.0767932	0.0767932	0.0288583	0.0184309	0.140057
RIC8B	1720	3.07562e-37	2.86687e-36	0.213604	0.213604	0.058403	0.040312	0.0105935
RNF122	1720	0.00230997	0.0044363	0.0559233	0.0310278	0.0371017	0.0559233	-0.00651722
EXTL2	1721	1.44709e-09	4.77201e-09	0.0608684	0.0223017	-0.00124053	0.000223121	0.0608684
ADGRL1	1721	2.29896e-10	7.96513e-10	0.0581463	0.0581463	0.0352324	0.0202285	0.0513733
AL356488.3	1722	1.45389e-09	4.791e-09	0.0212187	0.00674365	-0.00307233	0.013517	0.0212187
DIS3L2	1722	3.76782e-37	3.50497e-36	0.243203	0.243203	-0.0165415	-0.054367	0.00853837
LRP4	1723	6.70653e-20	3.62513e-19	0.109239	0.109239	0.00940713	0.0650115	0.0851051
CENPC	1724	4.14564e-37	3.85448e-36	0.224672	0.224672	0.00153516	-0.175567	-0.205131
STKLD1	1724	0.00114819	0.00230253	0.0155782	0.0155782	0.00605695	0.019176	0.0131387
FAIM2	1725	0.00157563	0.00310536	0.0174236	-0.0239815	0.0174236	0.0189179	-0.0135418
ITGA9-AS1	1725	1.51794e-09	4.99127e-09	0.0677111	0.031746	0.0121705	0.0310351	0.0677111
AC006511.3	1725	0.00238726	0.00457753	0.00648168	0.00389338	0.001332	0.00648168	-0.00135049
CC2D1B	1726	0.000231024	0.000503904	0.035839	0.035839	-0.0077035	0.0458884	0.0103849
RNF145	1726	4.54162e-37	4.21624e-36	0.278793	0.278793	-0.00631196	-0.180812	0.111438
U2SURP	1726	2.81394e-30	2.1678e-29	0.202006	0.202006	0.068844	0.0549935	0.0262593
TRIM36-IT1	1726	1.57769e-09	5.18032e-09	0.0215159	0.00762202	0.0097979	0.0118889	0.0215159
FBXO28	1727	4.61023e-37	4.27776e-36	0.224801	0.224801	0.025967	0.0553831	0.206753
TCEA1	1727	1.55105e-28	1.12896e-27	0.200847	0.200847	0.0691453	-0.0874297	-0.0706884
ZNF843	1727	1.57769e-09	5.18032e-09	0.0215159	0.0144835	0.00731057	0.00963632	0.0215159
SAFB2	1728	4.86147e-20	2.64653e-19	0.138651	0.138651	0.0583359	0.0570544	0.026975
SPG7	1728	4.64003e-37	4.30323e-36	0.256096	0.256096	0.0213496	-0.0386072	0.153361
LINC01359	1728	1.8513e-08	5.67809e-08	0.0513716	0.0513716	0.00579593	0.0421393	0.0714168
ATG16L2	1729	8.42089e-37	7.76645e-36	0.206287	0.206287	0.0237368	0.0851625	0.2349
CCRL2	1729	0.00123851	0.00247176	0.0147771	0.0147771	0.00193092	0.018956	0.0168348
XPO7	1731	5.19752e-37	4.81295e-36	0.231067	0.231067	-0.0506777	-0.107765	-0.0128813
ADAMTSL3	1731	0.000175064	0.000387797	0.0219341	0.0219341	-0.0121195	0.0264851	0.0198866
NUS1	1732	9.3527e-06	2.33595e-05	0.0544848	0.0544848	-0.0153392	0.0598041	0.0115847
XKR6	1732	5.39237e-37	4.98835e-36	0.301932	0.301932	0.0790886	0.101812	-0.273544
ETNK1	1733	5.82183e-37	5.38292e-36	0.28054	0.28054	-0.117519	-0.124097	-0.0228594
ITGAE	1733	1.73618e-06	4.61079e-06	0.0504679	0.0504679	0.0101055	0.0516759	-0.387412
SNX1	1733	7.54434e-32	6.08827e-31	0.219231	0.219231	-0.0554883	-0.0397428	0.293118
ZNF121	1734	4.77786e-18	2.38178e-17	0.142239	0.142239	0.0630626	-0.0458771	0.0174086
MOB3C	1734	1.65137e-09	5.41258e-09	0.0381377	0.0129129	0.0132155	0.0131726	0.0381377
RHBDL3	1734	1.35978e-06	3.6471e-06	0.0227718	0.0227718	-0.000829577	0.0205372	0.00172086
LRRC8B	1735	0.0025123	0.00480575	0.0590982	0.0353957	0.0272655	0.0590982	0.0659888
MVD	1735	1.51251e-07	4.34556e-07	0.0537664	0.0537664	0.0380656	0.0501268	0.0375566
JUND	1736	0.00165008	0.00324407	0.0406326	-0.0494001	0.0406326	-0.0999324	-0.213938
FAM222B	1736	7.50951e-37	6.92939e-36	0.25803	0.25803	0.00384932	-0.0548548	0.0457815
GTF2IP12	1736	1.15718e-14	5.01107e-14	0.0939616	0.0939616	-0.013677	0.0305085	0.148273
UGDH-AS1	1737	1.71925e-09	5.63003e-09	0.0720113	0.0271523	-0.013846	-0.00728558	0.0720113
DOPEY1	1738	9.46444e-37	8.72451e-36	0.227816	0.227816	0.040654	0.0467863	0.0545999
ZCCHC8	1738	1.14223e-24	7.39508e-24	0.151588	0.151588	0.0570303	0.027984	0.0670924
TAF1C	1739	2.52281e-05	6.05998e-05	0.0438162	0.00733853	0.0135192	0.0297732	0.0438162
CD180	1740	0.000183647	0.00040578	0.0445844	0.0193491	-0.0132033	0.0317059	0.0445844
FAM184B	1740	1.82906e-09	5.9832e-09	0.0883623	0.0309472	-0.00661933	0.0076359	0.0883623
GPRASP1	1740	0.0016711	0.00328259	0.0128928	-0.00917532	0.0128928	0.00765447	-0.0209847
ADA2	1740	9.69346e-37	8.92665e-36	0.231439	0.231439	0.0364574	0.0920813	0.052033
PCGF5	1741	0.00256854	0.00490667	0.0634951	0.0371648	-0.125682	0.0634951	-0.361896
PTPN12	1741	9.72927e-37	8.95513e-36	0.31332	0.31332	-0.183503	-0.00740399	0.356
AC106795.1	1741	2.98041e-21	1.70662e-20	0.121529	0.121529	0.0495245	0.0107074	-0.0812347
CCDC115	1742	0.00257694	0.00492168	0.0187924	-0.000379204	0.00103863	0.0187924	-0.0169483
MSL3	1743	4.62729e-06	1.18643e-05	0.0463809	0.0463809	0.0271224	0.0502132	0.0682845
ZNF131	1743	1.14766e-36	1.05528e-35	0.257884	0.257884	-0.0404739	-0.0760496	0.00544981
MRPL45P2	1743	1.09725e-18	5.63215e-18	0.129713	0.129713	-0.0156526	-0.0181406	0.179871
KATNBL1	1744	1.24329e-36	1.14265e-35	0.250867	0.250867	0.0216688	0.0680229	0.134352
ALDH1A3	1744	3.97009e-06	1.0225e-05	0.0122825	0.00861489	0.00764778	0.0103571	0.0122825
MYCL	1744	2.34664e-06	6.16236e-06	0.0127907	0.0096847	0.00970085	0.00508903	0.0127907
ZNF311	1744	2.06812e-09	6.73877e-09	0.0220241	0.0118916	0.00906241	0.00662085	0.0220241
PIP4P2	1745	2.07919e-09	6.77361e-09	0.0966143	0.0399121	-0.0581222	-0.0561737	0.0966143
MSANTD2	1745	1.08579e-27	7.70731e-27	0.149018	0.149018	0.0532879	0.0536908	0.118853
LANCL1-AS1	1745	0.00258469	0.00493597	0.0103571	0.0063294	0.00271182	0.0103571	-0.0118795
ANAPC5	1746	1.31385e-36	1.20628e-35	0.224601	0.224601	0.0339962	0.00206988	0.0354798
ITGA11	1746	5.60128e-06	1.42638e-05	0.022587	0.022587	-0.0196064	0.0220978	0.0269444
ATP6V0A2	1747	8.3742e-18	4.13969e-17	0.12088	0.12088	0.0536566	-0.0285003	0.0138862
TUBB6	1747	2.13753e-09	6.95873e-09	0.0486713	-0.00337317	-0.020831	-0.00736224	0.0486713
BTBD10	1747	1.46126e-36	1.34095e-35	0.229757	0.229757	0.0538505	0.0715933	-0.00601907
TEX2	1747	3.10589e-12	1.19736e-11	0.0914622	0.0914622	-0.0588644	0.0688897	0.120236
PPP4R2	1748	1.52506e-36	1.3988e-35	0.255299	0.255299	0.0301834	-0.0573936	0.0285278
IL17D	1748	2.22894e-09	7.24732e-09	0.0204132	0.00494688	0.0106289	0.0115853	0.0204132
GNAL	1748	0.00131784	0.00262324	0.0238295	0.0238295	0.00210743	0.0345786	0.00955935
DACT3	1749	2.16108e-08	6.60391e-08	0.0351368	0.0040224	0.0188816	0.0136954	0.0351368
MTND1P23	1749	0.00264155	0.00504006	0.00609807	-0.00300497	-0.00111149	0.00609807	0.00218198
RAB6A	1750	1.62e-36	1.48439e-35	0.281196	0.281196	-0.0322803	-0.00345299	0.0806319
ZNF641	1750	1.06421e-16	5.01345e-16	0.105174	0.105174	0.0271304	0.0365936	0.153076
AC108134.2	1750	0.00264155	0.00504006	0.00609807	-0.00552395	0.000132182	0.00609807	-0.0102317
AKAP11	1751	5.38699e-25	3.52248e-24	0.153806	0.153806	0.058908	0.0642018	0.0620132
RAD54L2	1751	1.62843e-36	1.49137e-35	0.261738	0.261738	0.062783	-0.117128	0.00905207
TWSG1	1751	1.80487e-17	8.79411e-17	0.115087	0.115087	0.0199729	0.0551999	0.153514
ZFYVE1	1751	2.05504e-27	1.44531e-26	0.160229	0.160229	0.0272366	0.0801624	0.115139
ZCCHC7	1752	1.6468e-36	1.50744e-35	0.338309	0.338309	-0.209313	-0.0407478	-0.600968
SV2B	1752	0.00270944	0.00516291	0.0215478	-0.00343764	0.00474593	0.0215478	-0.00154996
AL669831.1	1752	2.28859e-09	7.436e-09	0.131427	0.027241	-0.0456654	0.0413421	0.131427
DHX37	1753	3.98003e-16	1.83536e-15	0.0875305	0.0875305	0.0415698	0.00678716	0.0563282
JRKL	1753	0.00274506	0.00522699	0.0316377	0.017772	-0.0308058	0.0316377	0.0237442
NPTN	1753	1.72217e-36	1.57565e-35	0.244748	0.244748	-0.0524541	-0.177568	0.138815
RHBDL2	1753	2.31151e-09	7.50779e-09	0.0375049	0.0126465	0.000942196	0.013339	0.0375049
HSPA2	1754	0.00274754	0.00523117	0.0171606	-0.00930882	0.00735332	0.0171606	0.00690713
RNLS	1754	6.0648e-15	2.6577e-14	0.143212	0.143212	-0.0207738	-0.0832743	0.215444
ATP13A2	1755	0.00138802	0.00275426	0.0211908	0.0211908	0.020863	0.0300977	0.0102896
PECAM1	1755	1.33143e-21	7.71791e-21	0.183721	0.183721	-0.221139	-0.0448341	0.265805
ZC3HAV1	1755	2.07203e-36	1.8948e-35	0.316072	0.316072	0.0479776	0.0681079	-0.636453
RPA2	1756	5.93534e-25	3.87828e-24	0.151355	0.151355	0.0567942	0.0402342	0.104072
P4HA3	1756	2.50271e-09	8.1173e-09	0.0376776	0.0182939	-0.00582291	0.00195925	0.0376776
APAF1	1757	8.66041e-32	6.97665e-31	0.237256	0.237256	0.0633251	0.0154989	0.290951
PLCG1	1757	1.45381e-07	4.18325e-07	0.0419928	0.0419928	0.029222	-0.0457018	-0.214518
JCAD	1757	0.00278858	0.00530709	0.0148479	0.00722843	0.00384394	0.0148479	-0.01137
SELENOH	1758	0.00278904	0.00530744	0.0359068	-0.0097378	0.00445097	0.0359068	0.0205799
GRIN1	1758	0.00186233	0.00362213	0.01751	-0.0106462	0.01751	0.0143544	0.00974658
PDXDC1	1759	2.53809e-36	2.31637e-35	0.248535	0.248535	0.0547016	-0.0711991	0.117935
PLXND1	1759	2.67627e-09	8.66952e-09	0.177508	0.066253	-0.26263	-0.0700623	0.177508
NDRG3	1761	1.03571e-21	6.02466e-21	0.146089	0.146089	0.0308258	0.0855753	0.0950442
RNU6-628P	1761	0.00191639	0.00372095	0.00960771	0.00829471	0.00960771	0.00743626	0.0092964
IL10RB	1762	2.72762e-09	8.83116e-09	0.0219859	-0.00297427	0.00138718	-0.001119	0.0219859
TRIM65	1763	0.00059422	0.00123863	0.024152	0.024152	-0.0029902	0.0308113	0.0147856
VGLL4	1763	3.12764e-36	2.84875e-35	0.243599	0.243599	-0.0345681	-0.0831816	0.182161
HACE1	1764	1.07421e-31	8.61197e-31	0.186974	0.186974	0.0626304	-0.0355484	0.137831
SNX4	1764	3.3214e-36	3.02372e-35	0.248215	0.248215	-0.0428173	-0.0515816	0.168966
SULF1	1764	2.88995e-09	9.34354e-09	0.0196942	0.00906225	-0.00519932	0.00814171	0.0196942
TRAPPC4	1765	1.48093e-05	3.63686e-05	0.0444469	0.0444469	0.0367136	-0.00654828	-0.0283031
HBP1	1766	3.51528e-36	3.19706e-35	0.206851	0.206851	0.0413012	-0.0349646	0.114131
HMGN1	1766	0.000123142	0.000277099	0.0586016	0.0586016	0.0541042	-0.0324453	-0.0365735
EPRS	1767	2.30035e-14	9.77903e-14	0.115158	0.115158	0.0560583	0.00447035	-0.0164366
MIGA1	1767	3.58755e-36	3.26117e-35	0.237474	0.237474	0.0204998	-0.122155	0.0313804
TMEM98	1767	0.00289167	0.00549646	0.0100598	-0.00134242	0.00138463	0.0100598	-0.00205379
AL031280.1	1768	0.000964173	0.00195641	0.0236814	0.0236814	0.0054888	0.0336886	0.0425205
CYP2S1	1768	3.07065e-09	9.89985e-09	0.0209214	0.0056699	-0.00182469	-0.0143903	0.0209214
RFTN2	1768	0.00199013	0.00385637	0.0250784	0.0137479	0.0250784	-0.0152272	0.0269887
SOX5	1769	3.43401e-06	8.88673e-06	0.129977	-0.0448736	0.0431061	0.072326	0.129977
NCOA7	1770	1.37825e-07	3.97207e-07	0.0910799	0.0910799	-0.0331656	0.0866906	-0.0536752
PPARA	1770	3.89203e-36	3.53269e-35	0.231758	0.231758	-0.0481951	-0.0145193	0.219396
NAPRT	1771	3.14346e-09	1.01203e-08	0.0182942	-0.0103091	-0.0186573	-0.000959881	0.0182942
SCFD1	1771	3.92505e-36	3.5609e-35	0.261978	0.261978	0.0148383	-0.0261508	0.024644
COG6	1771	7.67637e-22	4.48665e-21	0.148174	0.148174	-0.0443081	0.081423	0.0162149
PHACTR2	1772	1.11784e-29	8.46224e-29	0.246116	0.246116	0.00103798	0.118415	-0.400511
AC127024.5	1772	3.14346e-09	1.01203e-08	0.0182942	0.00882492	0.0100547	0.012518	0.0182942
IRF2BP2	1773	5.35613e-06	1.36642e-05	0.0477715	0.0477715	0.03801	0.00570462	0.0165622
AL391684.1	1773	4.96704e-14	2.08257e-13	0.063376	0.063376	7.59742e-06	0.0126284	0.0822058
ALKAL2	1773	0.0029485	0.00560099	0.0133888	0.009841	0.00500664	0.0133888	-0.00300622
HMBOX1	1774	4.27641e-36	3.87391e-35	0.264233	0.264233	-0.0358578	0.0319549	0.0489947
SNRNP35	1774	1.53044e-16	7.16564e-16	0.110022	0.110022	0.0414802	-0.00948369	0.157862
SSR1	1774	1.08002e-09	3.5945e-09	0.0934892	0.0934892	0.0559936	-0.00510423	0.0417948
GSPT2	1775	0.00298154	0.00566023	0.0149343	0.00705595	-0.00821521	0.0149343	-0.0197812
LPXN	1775	4.49983e-36	4.07429e-35	0.231647	0.231647	-0.0132797	-0.044805	-0.354792
TBC1D8B	1775	3.42057e-09	1.09825e-08	0.0369968	0.0201819	0.00777987	0.0178079	0.0369968
TECPR2	1776	1.00523e-26	6.93148e-26	0.184761	0.184761	0.0441787	-0.0309456	0.212762
TTLL6	1776	0.000133127	0.000298616	0.0202653	0.0146046	0.000317817	0.0164797	0.0202653
ANKFY1	1777	5.27771e-36	4.77389e-35	0.242598	0.242598	-0.008417	0.0262125	0.0890381
GLRA2	1777	3.45836e-09	1.1101e-08	0.0215159	0.00343675	-0.0201856	-0.0092906	0.0215159
XPOT	1778	1.62611e-13	6.68041e-13	0.0963767	0.0963767	0.0491088	0.0362825	0.0719525
FOSL1	1778	0.00303629	0.00575881	0.0237563	0.014982	0.0118345	0.0237563	0.0226961
LINC02397	1779	0.00304024	0.0057657	0.0184088	0.00164956	-0.0017061	0.0184088	0.018943
SRSF6	1779	2.56896e-15	1.14442e-14	0.126511	0.126511	0.0602858	0.0112939	0.125017
TINCR	1779	3.66064e-09	1.17401e-08	0.0560986	0.0303004	0.0169037	0.013281	0.0560986
QSOX2	1780	0.00103702	0.00209749	0.0188733	0.0188733	0.0201538	0.0146916	0.00619801
AC097634.1	1780	3.71869e-09	1.19179e-08	0.0185915	0.005562	-0.0150472	-0.00451344	0.0185915
C14orf28	1780	0.00304263	0.00576964	0.0130052	0.00945739	-0.00301399	0.0130052	0.00510778
NSUN7	1781	3.75204e-09	1.20227e-08	0.0851044	0.0362584	-0.0347254	0.01332	0.0851044
AC109587.1	1781	8.52941e-09	2.67099e-08	0.0368447	0.0368447	0.0180585	0.0294559	-0.00512514
MEG3	1782	0.00305849	0.00579851	0.0278887	-0.0783264	0.0130924	0.0278887	-0.0199322
UBAP2L	1782	6.58844e-36	5.94484e-35	0.21929	0.21929	0.00692533	-0.0926639	0.135766
MAU2	1783	6.61093e-36	5.96219e-35	0.213464	0.213464	0.0202987	0.0288848	-0.0547482
SCIMP	1783	3.94864e-09	1.26394e-08	0.0798365	0.0279164	-0.0111696	-0.109687	0.0798365
AC092447.7	1783	2.4896e-07	7.04101e-07	0.0173169	0.0121403	0.00547263	0.0134661	0.0173169
MAN2A2	1784	0.00308263	0.00582242	0.0250851	0.00714737	-0.0320828	0.0250851	-0.00869994
CERS6	1784	6.7205e-36	6.05803e-35	0.256846	0.256846	-0.278327	-0.0521799	0.114711
MAGI2	1784	1.56399e-07	4.48759e-07	0.0659178	0.0659178	0.0448932	0.0545421	0.0457269
MIER2	1785	1.57552e-27	1.11404e-26	0.143888	0.143888	0.0513339	-0.0222763	0.133132
TIAL1	1785	6.81986e-36	6.14458e-35	0.231077	0.231077	0.0477472	-0.00501669	0.0155615
HIC2	1785	0.000508298	0.00106718	0.02808	0.02808	0.00298298	0.0360712	-0.00895903
MROH8	1785	4.05133e-09	1.29568e-08	0.0730627	0.035437	-0.00360337	0.0093139	0.0730627
AC073111.5	1786	0.00308743	0.00582242	0.00508172	0.00223459	0.00199192	0.00508172	-0.00275045
ZNF219	1786	4.05957e-09	1.29803e-08	0.0378412	0.0245866	0.0126179	0.0175261	0.0378412
FRA10AC1	1787	4.65901e-29	3.44865e-28	0.181022	0.181022	0.0626939	0.0696493	0.0691369
LINC01126	1787	0.00308743	0.00582242	0.00508172	-0.000700503	-0.00161286	0.00508172	0.00116564
PEBP4	1787	4.06011e-09	1.29803e-08	0.0730675	0.042025	0.0103415	0.0374352	0.0730675
CEP68	1788	8.82681e-11	3.1413e-10	0.0905062	0.0905062	0.0508868	0.0696948	0.142173
UGGT1	1788	8.03263e-36	7.22661e-35	0.225831	0.225831	0.0678766	0.00846662	0.145408
AC011374.2	1788	0.00308743	0.00582242	0.00508172	0.00141412	0.00353682	0.00508172	-0.00275045
ZNF430	1789	8.10648e-36	7.28947e-35	0.212297	0.212297	0.0250304	0.01591	0.0133883
CKMT1B	1789	0.00308743	0.00582242	0.00508172	-0.00975956	0.00250688	0.00508172	0.00116564
CCDC62	1789	3.90816e-08	1.17066e-07	0.0449979	0.0449979	0.0298316	0.0329133	0.0465265
PPIP5K1	1790	2.72263e-19	1.43529e-18	0.116342	0.116342	0.0494647	0.0195234	0.126188
TM7SF3	1790	8.3733e-36	7.5257e-35	0.212856	0.212856	-0.0141113	-0.0611694	0.0885193
AC011405.1	1790	4.30237e-09	1.3738e-08	0.0188887	0.00957084	-0.00527605	-0.00534247	0.0188887
GABRA4	1790	0.00308743	0.00582242	0.00508172	-0.00484179	0.000660742	0.00508172	-0.00504121
LEPROTL1	1791	8.76447e-36	7.87342e-35	0.193724	0.193724	0.0362292	0.0810603	-0.348272
SFXN5	1791	1.26218e-27	8.94207e-27	0.163871	0.163871	0.0241596	0.0304483	0.195616
AP002336.1	1791	0.00308743	0.00582242	0.00508172	1.25451e-05	-0.00161286	0.00508172	0.00116564
WDR44	1792	1.00628e-35	9.03529e-35	0.231914	0.231914	-0.0108159	0.0417642	0.00758113
NUP155	1792	1.66129e-27	1.17288e-26	0.168208	0.168208	0.0588659	-0.0313936	0.063852
AC010618.2	1792	0.00154381	0.00304592	0.00508172	0.00275225	0.00199192	0.00508172	0.00508172
PIGL	1793	1.06263e-35	9.53658e-35	0.250226	0.250226	0.0460778	-0.0236778	-0.0136395
MAP3K7CL	1793	1.82307e-14	7.80981e-14	0.100852	0.100852	0.0495494	0.00707465	0.0758398
AC091891.2	1793	0.00154381	0.00304592	0.00508172	0.00430523	0.00220565	0.00508172	0.00508172
ARHGEF7	1794	1.06345e-35	9.53935e-35	0.234898	0.234898	0.0545	-0.186377	-0.0583555
AC093635.1	1794	0.00308743	0.00582242	0.00508172	0.00244944	-0.00582011	0.00508172	0.00116564
CFAP45	1795	0.00308743	0.00582242	0.00508172	0.00311851	0.00169068	0.00508172	-0.00275045
GEMIN7-AS1	1795	1.76885e-17	8.62091e-17	0.0931991	0.0931991	-0.015371	-0.0221336	0.122006
ABHD18	1796	1.19032e-35	1.06565e-34	0.247116	0.247116	-0.0827636	-0.0395153	-0.0389528
ARHGEF9	1796	1.75827e-18	8.94005e-18	0.123795	0.123795	0.0535299	-0.021313	0.00597069
FSIP2-AS1	1796	0.00154381	0.00304592	0.00508172	0.00352874	0.00250688	0.00508172	0.00508172
SFMBT1	1797	7.77139e-22	4.54074e-21	0.156138	0.156138	0.0616489	-0.00262639	0.0198002
TRIM44	1797	2.20418e-35	1.96278e-34	0.246965	0.246965	-0.018298	0.0769155	0.299483
KCNJ15	1797	0.00308743	0.00582242	0.00508172	-0.00876637	-0.00653119	0.00508172	-0.00275045
AP001059.3	1798	4.87502e-09	1.55261e-08	0.0471467	0.033408	0.0218459	0.0153444	0.0471467
BBX	1798	1.20946e-35	1.08173e-34	0.287566	0.287566	-0.0854993	0.0312564	-0.23105
LINC01625	1798	0.00154381	0.00304592	0.00508172	-3.14366e-05	0.00405179	0.00508172	0.00508172
F2RL1	1798	8.94087e-08	2.61244e-07	0.0280535	0.0280535	0.0189635	0.018057	0.0139754
CBFA2T2	1799	1.40134e-35	1.25273e-34	0.302389	0.302389	-0.116869	-0.0149984	-0.0565506
RBM38	1799	0.00066464	0.00137433	0.0213941	0.0213941	0.0214143	0.0112174	-0.0237387
MPP4	1799	0.00154381	0.00304592	0.00508172	-0.00339623	-0.00582011	0.00508172	0.00508172
KPNA6	1800	1.45407e-35	1.29924e-34	0.249738	0.249738	0.0634186	-0.0129568	-0.0133544
TSPYL5	1800	5.04146e-09	1.60366e-08	0.0188024	0.0076287	0.0053257	0.00724993	0.0188024
TREH	1800	0.00154381	0.00304592	0.00508172	0.00249342	-0.00109789	0.00508172	0.00508172
SPN	1801	0.00112406	0.00225612	0.022247	0.022247	0.0232358	0.0249719	-0.176921
AL121895.1	1801	0.00154381	0.00304592	0.00508172	0.0040464	0.000961979	0.00508172	0.00508172
MRAP2	1801	5.04146e-09	1.60366e-08	0.0188024	0.00851262	0.00901798	-0.00542882	0.0188024
NRDC	1802	1.52164e-35	1.35829e-34	0.246176	0.246176	-0.0215644	-0.00702117	0.0167121
TPCN2	1802	5.24066e-09	1.66587e-08	0.0872495	0.0390245	-0.0287367	-0.000417577	0.0872495
FAM225A	1802	0.00154381	0.00304592	0.00508172	0.00378757	-0.00294404	0.00508172	0.00508172
ZHX3	1803	3.62006e-14	1.52478e-13	0.109537	0.109537	0.0532778	-0.0358932	0.0410587
AC093909.6	1803	0.00308743	0.00582242	0.00508172	0.00352874	0.00220565	0.00508172	-0.0089573
ASCL2	1804	5.32116e-09	1.69088e-08	0.017786	0.00527422	-0.00341517	0.00430817	0.017786
DNAH14	1804	3.60686e-20	1.9735e-19	0.127861	0.127861	0.0520647	0.0216024	0.155012
ANKRD20A17P	1804	0.00154381	0.00304592	0.00508172	0.00119927	-0.00470267	0.00508172	0.00508172
KLC4	1805	5.34963e-09	1.69904e-08	0.0648074	0.0298387	-0.0185717	0.000883079	0.0648074
OTUD4	1805	3.41829e-26	2.32041e-25	0.157439	0.157439	0.0561074	-0.00215632	0.038061
SLC25A16	1805	2.1262e-35	1.89518e-34	0.211442	0.211442	0.00575667	-0.0198547	0.128388
LINC00654	1805	0.00309275	0.00583151	0.0104434	0.006782	-0.00243901	0.0104434	-0.00167018
KCND3	1806	0.00311019	0.00586259	0.0187451	0.00188771	-0.00158353	0.0187451	-0.0137449
TNFRSF1A	1807	2.17593e-35	1.93857e-34	0.222366	0.222366	0.0601593	-0.024139	0.225166
AC138649.1	1807	5.40196e-09	1.71477e-08	0.0203659	0.0110041	0.00925036	0.0126643	0.0203659
ZNF208	1807	0.00311543	0.00587186	0.0131779	0.00404747	-0.00168512	0.0131779	-0.00484245
ZNF714	1808	6.52865e-21	3.67525e-20	0.147337	0.147337	0.0587417	-0.0669829	0.130517
AC068896.1	1808	5.40196e-09	1.71477e-08	0.0203659	0.0139586	-0.001049	0.00768719	0.0203659
FES	1809	5.42634e-09	1.72221e-08	0.0804169	0.0190473	-0.0711263	0.0246555	0.0804169
C1QA	1810	5.43001e-09	1.72307e-08	0.2132	-0.0830384	-0.267016	-0.0382507	0.2132
CBX7	1810	2.59881e-17	1.25756e-16	0.10603	0.10603	0.047435	0.0559317	0.0361368
AGBL2	1810	0.00011651	0.000262854	0.0202142	0.0202142	0.00336636	0.0222405	-0.016887
HLX	1811	5.43896e-09	1.72562e-08	0.0194833	-0.0202307	-0.0266114	-0.00554706	0.0194833
TMEM229B	1811	0.00315047	0.00593546	0.0338768	0.021885	-0.128849	0.0338768	-0.0919363
ZNF431	1813	2.6653e-35	2.36879e-34	0.225612	0.225612	0.0333842	-0.000201096	0.183047
PRKCG	1813	0.00323256	0.00608448	0.00976256	-0.00093127	0.00417717	0.00976256	0.00385579
LLGL2	1814	0.000777301	0.00159274	0.0267758	0.0267758	0.0268812	0.032445	-0.239737
GPM6B	1815	0.00242798	0.00465108	0.0612062	-0.0250645	0.0612062	-0.434436	-0.239903
MCMBP	1815	1.01932e-18	5.24094e-18	0.147354	0.147354	-0.00293923	0.0880414	0.110338
PPIP5K2	1815	2.8974e-35	2.57258e-34	0.237988	0.237988	-0.0621567	0.0153525	0.096185
HDLBP	1816	3.26566e-35	2.89815e-34	0.255459	0.255459	0.00593293	0.0204948	-0.0143175
TSC22D3	1816	0.000119154	0.00026862	0.0649984	0.0649984	0.0578295	0.0200962	0.0614028
DHX35	1816	3.46513e-23	2.12486e-22	0.143505	0.143505	-0.00223362	-0.0512767	0.172694
AC105285.1	1816	3.62088e-12	1.38773e-11	0.070965	0.070965	-0.00558971	0.0500042	0.0719415
PCGF3	1817	3.31503e-35	2.94054e-34	0.208541	0.208541	0.0432962	0.0381958	0.102989
SHC3	1817	1.51533e-05	3.71736e-05	0.0663411	0.0155035	0.0315425	0.0166832	0.0663411
BSN	1817	0.0017502	0.00342804	0.0296343	0.0202272	0.0230693	0.0296343	0.0170638
HLCS	1818	3.39203e-35	3.00739e-34	0.246625	0.246625	0.0644698	0.0682008	-0.144618
ZEB2-AS1	1818	6.54189e-09	2.06553e-08	0.0356832	0.0024935	-0.038861	0.00654012	0.0356832
TMCC2	1818	0.000286133	0.000618662	0.020438	0.00905857	0.00984745	0.0166524	0.020438
CTPS2	1819	8.9295e-28	6.35302e-27	0.164178	0.164178	0.000513498	0.00857422	0.184452
ATAT1	1820	2.20729e-07	6.26579e-07	0.0535565	0.0535565	0.0370278	0.0462194	0.0441754
HECW1	1820	0.00165989	0.00326231	0.0198441	0.0198441	-0.00333546	0.0287951	0.0209669
ZNF326	1821	9.30275e-24	5.83131e-23	0.155378	0.155378	0.0577327	0.0212688	0.181975
ZNF398	1821	3.18122e-26	2.16349e-25	0.153483	0.153483	0.0471925	0.0758972	0.0706295
UPF3B	1822	1.89638e-15	8.50128e-15	0.123749	0.123749	0.057901	0.0479788	0.110222
TRIM3	1823	6.90262e-09	2.17568e-08	0.0366613	0.00888761	-0.00477938	-0.0070859	0.0366613
TCHH	1823	0.00332446	0.00624849	0.00626166	-0.00133237	-0.00957612	0.00626166	0.00234558
MCM9	1824	4.97742e-35	4.39812e-34	0.236634	0.236634	-0.0132973	-0.0322334	0.0505695
DRAIC	1824	5.57123e-08	1.65049e-07	0.0371494	0.0371494	0.0233906	0.032235	0.00313436
PCED1A	1825	2.91495e-09	9.41772e-09	0.0601648	0.0601648	0.0368591	0.0347901	0.0664015
LASP1	1826	5.26941e-35	4.65164e-34	0.200661	0.200661	0.052161	0.032408	-0.00922915
PPIL4	1826	5.95054e-29	4.38694e-28	0.17501	0.17501	0.0591868	-0.0111216	0.149927
EHD3	1826	0.00336929	0.00632562	0.0111152	-0.00240166	-0.00236972	0.0111152	0.00683376
KAT7	1827	8.8235e-32	7.10179e-31	0.19556	0.19556	0.0613971	-0.079578	-0.0261917
XRN2	1827	5.4044e-35	4.76852e-34	0.245772	0.245772	-0.0406968	-0.100605	0.134621
KLHL32	1827	0.000868917	0.00177293	0.0231667	0.0231667	0.0174192	0.0294723	0.0017907
ANKRD46	1828	9.77306e-16	4.44087e-15	0.0972529	0.0972529	-0.0130649	0.0648509	-0.0590317
UNC13D	1828	6.42865e-11	2.30349e-10	0.0773523	0.0773523	0.0430847	0.0336426	-0.0407581
COMMD1	1829	6.88578e-35	6.06683e-34	0.264224	0.264224	-0.0609852	-0.0897891	0.166909
AL139412.1	1829	1.96271e-05	4.76702e-05	0.012877	0.00687994	0.00412255	0.0109516	0.012877
BEX1	1830	0.00338532	0.00635375	0.0290131	-0.115901	0.0100014	0.0290131	-0.00121801
SAT2	1831	1.56406e-05	3.83228e-05	0.113769	0.0235237	0.0426415	-0.0205223	0.113769
AC243772.3	1831	3.9483e-10	1.34816e-09	0.12795	0.12795	-0.141044	0.0967022	0.153907
PAPPA	1831	7.96282e-09	2.49997e-08	0.0380521	0.0288355	0.0104189	0.0158116	0.0380521
AC098850.3	1832	6.26569e-09	1.98037e-08	0.0509424	0.0509424	0.0121045	0.042755	0.06254
INO80D	1832	7.50034e-35	6.60195e-34	0.244344	0.244344	0.0303751	-0.0163281	-0.0563531
CBX5	1833	0.000278898	0.000603944	0.0557258	0.0557258	0.0534803	-0.15874	-0.0823697
FAM102B	1833	7.56292e-35	6.65384e-34	0.237063	0.237063	0.0292143	-0.109896	0.268193
Z97832.2	1833	8.24003e-09	2.58523e-08	0.0186778	0.0049353	-0.0147564	0.00984989	0.0186778
AC006480.2	1834	0.00343182	0.00643707	0.034195	0.0174978	0.0142346	0.034195	0.0340716
KLHL33	1834	0.000208575	0.000457061	0.0135268	0.0135268	0.0119427	0.00656988	0.0142062
ABCC3	1835	8.44125e-09	2.6452e-08	0.0869241	0.009082	-0.1212	-0.0527316	0.0869241
NDUFS4	1835	9.47194e-35	8.32541e-34	0.23573	0.23573	0.0128723	-0.0655467	0.0714673
PPP1R2	1835	1.01175e-16	4.76877e-16	0.135541	0.135541	0.0594249	-0.0931694	-0.222077
RPSA	1836	0.00276563	0.00526453	0.0579074	0.0114693	0.0579074	-0.320392	-0.477731
UBE2G1	1836	1.05081e-34	9.23174e-34	0.235902	0.235902	0.0674384	0.0600736	-0.066905
AL031432.4	1836	4.45163e-06	1.14203e-05	0.0240183	0.0240183	0.00367256	0.0234533	0.0181117
AC012313.6	1836	8.52179e-09	2.66906e-08	0.0182942	0.00727193	0.00769361	0.00176464	0.0182942
CALD1	1837	0.00277731	0.0052862	0.0455386	0.0253321	0.0455386	-0.161914	-0.000452216
SPTBN5	1837	8.52179e-09	2.66906e-08	0.0182942	0.0131176	0.0053325	0.00481635	0.0182942
KMT2D	1838	9.7203e-27	6.70763e-26	0.144233	0.144233	0.0306421	0.0734726	0.154491
LDB1	1838	7.22707e-15	3.15421e-14	0.0747994	0.0747994	0.0354357	0.00628159	0.0234161
USP45	1838	1.09636e-34	9.6273e-34	0.227134	0.227134	0.0661637	-0.104661	0.201995
CRLS1	1839	8.23358e-32	6.64156e-31	0.218549	0.218549	0.0525019	-0.270676	0.251662
SYAP1	1839	1.09056e-10	3.85789e-10	0.121543	0.121543	0.0645069	-0.0444127	0.0839427
LINC01176	1840	9.08008e-09	2.83714e-08	0.0355968	0.0140156	0.00719612	0.0229833	0.0355968
ZNF611	1840	1.15974e-34	1.01692e-33	0.218783	0.218783	0.00664641	-0.0179682	0.00902682
ZBTB7C	1840	0.00349345	0.00654866	0.0202905	0.0116826	0.00304349	0.0202905	0.0132224
DNAJA3	1841	6.63732e-15	2.90234e-14	0.0931144	0.0931144	0.0435809	-0.014695	-0.0078091
ADSSL1	1842	9.16824e-09	2.86322e-08	0.0189751	-0.00671761	-0.000341259	0.0112734	0.0189751
NAA25	1842	1.22093e-34	1.06955e-33	0.261641	0.261641	0.0268203	-0.17874	0.278239
TPMT	1842	4.1852e-05	9.87971e-05	0.0413698	0.0413698	0.0347311	0.000615682	0.0693487
AC004241.1	1842	3.28017e-07	9.21292e-07	0.0239384	0.0239384	-0.00324056	0.0211197	0.00801116
OPA1	1843	1.29003e-34	1.12954e-33	0.212046	0.212046	0.0332426	-0.0120516	0.0898567
PLGLB1	1843	0.00175335	0.00343384	0.0154315	0.0154315	0.00688623	0.0208287	0.0186423
GALNT13	1843	9.25927e-09	2.89116e-08	0.048513	0.0212412	0.0170397	0.0247124	0.048513
DENND4B	1844	4.63244e-09	1.47663e-08	0.08013	0.08013	0.0237188	0.0427862	0.164535
AC100771.2	1844	0.00351146	0.0065804	0.0107407	0.00645418	0.0035229	0.0107407	0.00875002
MEF2D	1845	2.48661e-21	1.42787e-20	0.142739	0.142739	0.0557917	-0.0409956	0.0208631
SYCP3	1845	0.00030363	0.000654366	0.0240582	0.0240582	-0.0468676	0.0288495	0.0358595
AMPD2	1846	1.16961e-08	3.62489e-08	0.078116	0.0274017	0.0298711	0.0207565	0.078116
SLC30A7	1846	1.35261e-34	1.18265e-33	0.230271	0.230271	-0.0548045	-0.075734	-0.0543673
CFAP69	1846	2.02304e-08	6.19137e-08	0.0213914	0.0108229	0.00774892	0.0156152	0.0213914
CCDC9B	1847	7.29213e-09	2.2949e-08	0.0710393	0.0455845	-0.00353788	-0.00138211	0.0710393
ACP5	1847	0.00357371	0.00668168	0.00537899	-0.000964883	-0.0446621	0.00537899	-0.0226991
TCEAL5	1848	0.00357371	0.00668168	0.00537899	-0.0179784	-0.00603782	0.00537899	-0.00866003
FBXO40	1848	9.62146e-09	2.99863e-08	0.0185915	0.00752521	-0.0053983	0.00896442	0.0185915
GLIPR1L2	1848	0.000568453	0.00118803	0.0198053	0.010071	0.0141507	0.0168188	0.0198053
RASSF5	1849	0.00180544	0.00351709	0.0353429	0.0314904	0.0353429	-0.0211891	-0.154714
AL162431.2	1849	4.53648e-13	1.82285e-12	0.0680515	0.0680515	-0.0730582	-0.054815	0.0945441
SLITRK5	1849	0.00357371	0.00668168	0.00537899	-0.00398288	0.00198794	0.00537899	0.0014629
MED15	1850	1.53956e-34	1.34354e-33	0.231082	0.231082	-0.00951929	-0.0806143	-0.22333
AC005041.1	1850	0.00178694	0.00349046	0.00537899	0.00104232	-0.00294801	0.00537899	0.00537899
ARPIN	1851	9.75298e-09	3.0391e-08	0.0559494	0.0254551	-0.00131104	0.0245125	0.0559494
SPAST	1851	1.57304e-34	1.37211e-33	0.244427	0.244427	-0.0615608	0.0261542	0.120304
AL353708.1	1851	0.00357371	0.00668168	0.00537899	0.00408484	0.00177421	0.00537899	0.0014629
ARL10	1852	1.45009e-08	4.47375e-08	0.0558069	0.0558069	0.0356258	0.0395662	0.0560971
AL357673.1	1852	1.00395e-08	3.12413e-08	0.0207969	0.0127486	-0.0019888	0.00539359	0.0207969
AL445686.2	1852	0.00178694	0.00349046	0.00537899	0.00279068	0.00147297	0.00537899	0.00537899
MIF4GD	1853	9.37622e-17	4.42504e-16	0.0800484	0.0800484	0.035897	0.0221447	0.0761121
NBEAL1	1853	4.70546e-25	3.08344e-24	0.202768	0.202768	-0.0412439	0.0399883	0.247668
SMIM18	1853	0.00357371	0.00668168	0.00537899	0.00201419	0.000744272	0.00537899	0.0014629
N4BP1	1854	1.91852e-34	1.67107e-33	0.222943	0.222943	-0.028706	0.0128672	-0.188932
SLC36A4	1854	8.20205e-15	3.57208e-14	0.102887	0.102887	0.024803	0.0342152	0.155145
AP001148.1	1854	0.00178694	0.00349046	0.00537899	0.00330834	0.00228918	0.00537899	0.00537899
AP001157.1	1855	1.182e-15	5.34715e-15	0.0920624	0.0920624	0.041753	-0.0276154	0.0357422
FILIP1	1855	5.80017e-09	1.8364e-08	0.0456131	0.0342673	0.0120728	0.0223116	0.0456131
AL023806.1	1855	0.00357371	0.00668168	0.00537899	0.00408484	-7.19329e-05	0.00537899	-0.000827863
ZNF600	1856	3.0204e-10	1.03862e-09	0.0548118	0.0548118	0.0108011	0.0424879	-0.0766202
AC092171.4	1856	1.06483e-08	3.30967e-08	0.0175751	0.0106502	-0.0125555	0.00602267	0.0175751
RILPL2	1857	1.74022e-15	7.82415e-15	0.125849	0.125849	0.0365597	0.0793422	0.138498
AC126474.2	1857	1.08345e-08	3.36639e-08	0.0195696	0.011287	0.000340771	0.00994256	0.0195696
AC023355.1	1858	0.00363451	0.00679363	0.0179006	0.0108746	0.001011	0.0179006	0.0118633
AP2A2	1858	7.599e-12	2.87274e-11	0.144075	0.144075	-0.638203	-0.251702	0.272153
METAP1D	1858	4.38893e-12	1.67788e-11	0.0801387	0.0801387	0.0417806	0.0261361	0.0793564
RUNX1	1858	2.18832e-34	1.90336e-33	0.391021	0.391021	-0.01423	-0.0816985	-0.158783
CBR3-AS1	1859	3.37313e-12	1.29519e-11	0.0781878	0.0781878	0.00240376	-0.0585101	0.112193
SRRM2-AS1	1859	0.00363619	0.0067958	0.0195806	0.0136594	-0.00169873	0.0195806	0.0210101
LMBR1L	1860	9.48544e-15	4.11634e-14	0.0964056	0.0964056	0.0410521	0.0511604	0.150091
NSD3	1860	2.69794e-34	2.34218e-33	0.252786	0.252786	-0.0258237	-0.0632263	-0.200892
OAS2	1860	0.00363641	0.0067958	0.0124971	-0.00153593	-0.0374713	0.0124971	-0.0391428
YTHDC1	1861	2.68468e-15	1.19446e-14	0.122197	0.122197	0.0557424	0.0152217	0.00345777
TMEM44-AS1	1861	1.62858e-10	5.6952e-10	0.0629322	0.0629322	-0.00669225	0.0502157	0.0961271
MECP2	1862	2.73871e-34	2.37532e-33	0.259678	0.259678	0.00254921	-0.075742	-0.376794
MFSD4B	1862	1.26804e-07	3.66364e-07	0.0495183	0.0495183	0.000397781	0.0471515	0.0224554
PEX11A	1862	1.16516e-08	3.6117e-08	0.019186	0.00223009	-0.0172118	-0.00424609	0.019186
DPY19L1	1863	5.36058e-17	2.5509e-16	0.112057	0.112057	0.00211346	0.0692468	-0.0242073
TMEM168	1863	2.76731e-34	2.39899e-33	0.213365	0.213365	0.00678347	0.068141	0.117486
MEFV	1863	1.16516e-08	3.6117e-08	0.019186	0.00354834	-0.00636731	-0.0138731	0.019186
PPIB	1864	0.00326521	0.00614278	0.0241467	0.00414373	0.0241467	0.028797	0.0137941
KCNH1	1864	0.000631645	0.00130935	0.0228404	0.0228404	0.00788621	0.0278414	0.0352167
VSIG10L	1864	1.16516e-08	3.6117e-08	0.019186	0.00852997	-0.0330892	-0.00969514	0.019186
AL132656.3	1865	3.98064e-06	1.02493e-05	0.0310233	0.0310233	0.0118647	0.030535	0.032099
MRPL42	1866	2.32929e-17	1.12983e-16	0.115578	0.115578	0.0495521	0.00125958	-0.0487244
TTC13	1866	3.46593e-34	2.99896e-33	0.191942	0.191942	0.0508887	0.0700728	-0.22997
PITPNB	1867	3.50388e-34	3.03036e-33	0.241071	0.241071	0.0265089	-0.0275985	0.0755097
ZNF565	1867	9.27753e-09	2.89637e-08	0.109539	0.0618672	0.0254158	0.0399343	0.109539
LRRC28	1868	3.62997e-34	3.13793e-33	0.198091	0.198091	0.037334	0.0377574	0.146377
LINC02435	1868	1.22971e-08	3.80665e-08	0.0178724	0.0112743	-0.020284	0.00519364	0.0178724
ANKRD19P	1868	3.16808e-15	1.40646e-14	0.0763865	0.0763865	0.035936	0.0191136	0.0518297
ARNT	1869	1.33188e-32	1.1005e-31	0.214459	0.214459	0.0201091	0.0109213	0.248302
SP1	1869	3.64032e-34	3.1454e-33	0.197863	0.197863	0.0138349	-0.0285607	0.17479
CREG2	1869	0.00330678	0.00621766	0.0130548	-0.0311265	0.0130548	0.0144088	-0.0111444
SMPD3	1869	0.00379714	0.00708463	0.0132552	0.0067329	0.00526172	0.0132552	-0.00705597
ATG10	1870	3.75561e-34	3.24349e-33	0.258666	0.258666	-0.00251857	-0.00877671	0.119674
AC112504.1	1871	2.89089e-05	6.90793e-05	0.00995254	0.00773049	0.00789267	0.0022509	0.00995254
CLNS1A	1873	4.19785e-34	3.6203e-33	0.209514	0.209514	0.0397032	-0.049586	0.0917334
C11orf45	1873	1.35164e-08	4.17352e-08	0.0190996	0.0083362	-0.0112835	0.00562178	0.0190996
CTDSP2	1874	7.77737e-14	3.23645e-13	0.110298	0.110298	-0.0425033	-0.0735413	0.188769
ZNF525	1874	2.67873e-17	1.2959e-16	0.0772373	0.0772373	0.0289696	0.0460649	0.0284832
LMBRD1	1875	4.51512e-34	3.89026e-33	0.244427	0.244427	-0.0116236	-0.15197	0.0516702
HFE	1875	1.45902e-08	4.499e-08	0.0456222	0.0120166	-0.023073	0.0165444	0.0456222
P2RX5	1875	0.00388565	0.00723755	0.00567625	0.000240814	0.0022852	0.00567625	-0.0279432
HDHD2	1876	0.00388565	0.00723755	0.00567625	-0.00234749	-0.00101834	0.00567625	-0.0122789
TMEM220	1876	5.93985e-24	3.74766e-23	0.130162	0.130162	-0.0103292	0.0293744	0.14844
PPP1R12B	1877	4.71755e-34	4.06276e-33	0.24701	0.24701	0.00197469	0.00408517	-0.0181898
POMK	1877	1.24766e-18	6.38636e-18	0.102101	0.102101	0.0205285	0.0527932	0.127644
SNX15	1877	0.00388565	0.00723755	0.00567625	0.0017938	-0.00419565	0.00567625	0.00176016
MCPH1	1878	4.89826e-34	4.21641e-33	0.214976	0.214976	0.0307001	-0.0980368	-0.023959
GPRIN3	1880	4.9497e-34	4.25669e-33	0.253459	0.253459	0.038448	-0.0776772	-0.215653
AC005899.7	1880	1.52473e-08	4.69767e-08	0.0167697	0.00456069	-0.00228413	0.00136642	0.0167697
SLC6A4	1880	6.7185e-06	1.69909e-05	0.0117743	0.00530356	-0.00109989	0.00984891	0.0117743
SLC30A9	1881	4.99524e-34	4.29384e-33	0.2176	0.2176	-0.00520328	-0.0107411	-0.140484
CITED4	1881	0.0014767	0.00292107	0.0163268	0.0163268	0.0115645	0.0205315	0.00822207
ZC3H14	1882	5.0815e-34	4.36595e-33	0.214172	0.214172	-0.00937457	0.091571	0.161772
LIN52	1883	5.08774e-34	4.36926e-33	0.231595	0.231595	-0.0292013	-0.146239	-0.00206186
GRIK4	1883	0.00199049	0.00385667	0.0180102	0.0180102	0.00973614	0.0255551	-0.00291456
ZBED5-AS1	1883	4.01623e-15	1.77312e-14	0.0884519	0.0884519	0.0152489	0.0207645	0.115578
ERO1A	1884	0.00400007	0.00743751	0.0652985	-0.0275384	-0.0137043	0.0652985	-0.151852
GTF2H1	1884	4.66481e-26	3.15141e-25	0.184994	0.184994	-0.0802378	-0.00916123	0.229799
SMG9	1884	4.47177e-11	1.61461e-10	0.0720008	0.0720008	0.0394063	0.0198923	0.0544528
DGCR2	1885	5.50692e-34	4.72482e-33	0.237628	0.237628	0.0283417	-0.0610404	-0.229262
OSBPL7	1885	0.00204004	0.00394724	0.0237687	0.016793	0.00800411	0.0237687	-0.00589639
USP13	1885	2.7776e-19	1.46385e-18	0.107743	0.107743	0.0440846	-0.042626	0.0609961
SLC12A9	1886	7.34525e-15	3.20426e-14	0.100545	0.100545	0.00188667	-0.0534646	0.154659
PAN3-AS1	1886	0.00102451	0.00207288	0.0128421	0.0128421	-0.00224651	0.0147234	-0.0154106
CCSER2	1887	5.60187e-34	4.80179e-33	0.261166	0.261166	-0.0845023	-0.0562442	-0.811339
MARVELD2	1887	1.62386e-08	4.99303e-08	0.0180833	0.00887283	0.00233301	0.00845625	0.0180833
MPHOSPH10	1888	3.5196e-11	1.27761e-10	0.0752092	0.0752092	0.040949	0.0206297	-0.0245842
FBXL19	1888	1.58229e-16	7.40083e-16	0.0912661	0.0912661	0.0131979	0.0429167	0.114929
GINS3	1888	1.25598e-08	3.88402e-08	0.0363563	0.0363563	0.0117309	0.0290932	0.0274718
NCALD	1889	0.000296512	0.000640045	0.0342865	0.0342865	0.030837	0.0251764	-0.992716
SLAIN2	1889	5.92474e-34	5.0738e-33	0.224468	0.224468	0.0272778	0.0601663	-0.0683427
TP73-AS1	1889	0.00408166	0.00758306	0.0181506	0.0113394	0.00370033	0.0181506	0.0160294
AC003681.1	1890	2.50232e-11	9.165e-11	0.0841829	0.0841829	0.00575491	0.00954586	0.147216
RIPK1	1890	6.83594e-34	5.84867e-33	0.212007	0.212007	-0.0167333	0.0298967	0.0785538
PRKCB	1891	6.88268e-34	5.88591e-33	0.354187	0.354187	-0.0148503	-0.441121	-0.695207
STAC3	1891	1.72355e-08	5.29512e-08	0.0565838	0.0254398	-0.0120935	0.00781818	0.0565838
CR381653.1	1891	2.0728e-11	7.61925e-11	0.0729513	0.0729513	-0.006401	0.0542706	0.105389
PJA2	1892	7.04675e-34	6.0206e-33	0.259384	0.259384	0.0123458	-0.100588	-0.1571
THUMPD2	1892	1.92611e-24	1.23566e-23	0.157197	0.157197	0.0561722	0.0300644	0.11253
CDH26	1892	1.14056e-09	3.78912e-09	0.0601845	0.0601845	-0.015091	0.0045455	0.0913297
RAB7B	1892	0.00409988	0.00761538	0.0102325	0.00424162	-0.011593	0.0102325	0.00432576
CCDC84	1893	7.42116e-34	6.33459e-33	0.202937	0.202937	0.0386503	-0.0263678	0.140851
ERN1	1893	0.000770444	0.00157922	0.0421953	0.0421953	-0.0730689	0.0567367	-0.605783
SH3BGRL	1893	4.93215e-28	3.54076e-27	0.23549	0.23549	-0.231459	-0.0664896	0.299491
DDX46	1894	7.5079e-34	6.40564e-33	0.236032	0.236032	0.0254298	-0.0422373	0.115516
FGGY	1894	3.1964e-21	1.82687e-20	0.194163	0.194163	-0.19645	0.104991	0.117447
AC023157.3	1895	0.00411719	0.00764597	0.0248951	0.00158643	-0.0450569	0.0248951	0.0109906
AC025040.1	1895	4.52016e-11	1.63144e-10	0.0483475	0.0483475	0.0253505	0.0253534	0.0679122
ATP5F1A	1895	1.17067e-25	7.80518e-25	0.15252	0.15252	0.0531123	-0.117304	0.03762
NADSYN1	1895	7.63517e-34	6.5112e-33	0.184939	0.184939	0.0318782	0.0710008	0.076871
BTBD2	1896	4.47686e-23	2.73155e-22	0.127486	0.127486	0.0375417	0.0494312	0.148663
AK1	1896	0.00412034	0.00764949	0.0121998	0.00880336	0.00926851	0.0121998	-0.000279177
RIF1	1898	9.94114e-34	8.45804e-33	0.234005	0.234005	0.0394983	-0.113347	-0.0414869
ZBTB18	1898	0.00415144	0.0077049	0.0220324	0.00293959	-0.00211312	0.0220324	0.0056725
AC096887.1	1898	1.05907e-19	5.66454e-19	0.0900521	0.0900521	0.0362592	-0.0820092	0.0779479
PHF11	1899	5.01106e-32	4.07802e-31	0.211799	0.211799	-0.00934788	0.0924189	0.0146481
PPP1R35	1899	0.00364381	0.00680825	0.0197139	0.00525043	0.0197139	0.019378	-0.0245921
LRRC39	1899	3.90683e-21	2.22252e-20	0.103006	0.103006	0.012236	0.0438094	0.107366
PCSK7	1900	0.00416429	0.00772795	0.06304	0.0319416	0.0397372	0.06304	-0.252331
ZNF564	1900	2.07881e-08	6.35992e-08	0.0173642	0.00903767	0.00346007	0.00661088	0.0173642
ELP3	1901	1.11514e-33	9.4746e-33	0.190229	0.190229	0.014479	-0.0165317	0.0952445
RNF217-AS1	1901	2.1244e-08	6.49507e-08	0.0468794	0.0236993	-0.0309507	0.0160555	0.0468794
ACVR2B	1902	0.000592063	0.00123442	0.0372571	0.0135647	-0.0145208	0.0259005	0.0372571
TTC1	1902	1.12315e-33	9.53823e-33	0.229902	0.229902	0.0332669	-0.0769557	0.106424
SH3GL1	1904	9.91333e-29	7.25882e-28	0.176052	0.176052	0.0573618	0.0469595	0.131789
EEF2KMT	1904	2.2305e-08	6.81035e-08	0.0192723	0.00520755	-0.00574737	0.00771989	0.0192723
CACNG4	1904	0.00422715	0.00783986	0.0166461	0.010734	0.00419357	0.0166461	0.00559353
AC073320.1	1905	2.99614e-06	7.78987e-06	0.0308447	0.0308447	0.00487953	0.0295632	0.0218034
PIK3C2A	1905	1.18459e-33	1.0046e-32	0.26063	0.26063	-0.178534	-0.0416222	0.0640683
SMIM3	1905	2.28933e-08	6.98649e-08	0.134912	0.0211832	-0.321746	-0.199932	0.134912
TBC1D3E	1906	7.84553e-06	1.97349e-05	0.011688	0.00521721	-0.00178871	0.00976256	0.011688
ABCB7	1907	1.21846e-33	1.03237e-32	0.191614	0.191614	0.0392436	-0.0442611	0.0866871
ZSWIM1	1907	2.34823e-08	7.15911e-08	0.0176615	-0.0155618	-0.056409	-0.021973	0.0176615
RICTOR	1908	1.3153e-33	1.11339e-32	0.255056	0.255056	-0.0177041	0.0689427	-0.26172
DEGS2	1909	2.37601e-08	7.24018e-08	0.0196942	0.00655727	3.78679e-05	0.0119925	0.0196942
VPS50	1909	1.37054e-33	1.15961e-32	0.201226	0.201226	-0.0355507	-0.0171856	0.109203
UBOX5	1909	0.00246274	0.00471536	0.0153963	0.0139812	0.0153963	-0.0109713	0.0199937
KNDC1	1909	0.00431358	0.00799126	0.0140425	0.00512885	0.00943185	0.0140425	0.00415438
CDC14A	1911	1.59741e-33	1.3497e-32	0.201221	0.201221	0.0457822	0.0445512	-0.451914
FAM20C	1911	2.4028e-08	7.31817e-08	0.114487	0.0250701	-0.0534049	-0.019613	0.114487
PITPNC1	1911	1.27431e-30	9.90863e-30	0.256157	0.256157	-0.0313007	0.118836	-1.69709
TMX1	1912	2.75794e-30	2.12645e-29	0.159606	0.159606	0.050823	0.0350711	0.0868713
MAPT-AS1	1912	0.00437577	0.00809911	0.00955165	0.00658338	0.00293633	0.00955165	0.00756097
ZNF675	1913	1.25659e-28	9.16454e-28	0.158827	0.158827	0.0517852	0.0155046	0.0390986
RFX1	1914	8.85058e-19	4.56343e-18	0.117504	0.117504	0.0482746	0.02548	-0.00283951
ZSCAN2	1914	0.00437577	0.00809911	0.00955165	0.00366817	-0.00139715	0.00955165	-0.00256197
NUP93	1915	1.68186e-33	1.41844e-32	0.179864	0.179864	0.0386135	0.035245	0.180254
ZNF24	1916	0.00102259	0.00206945	0.037231	0.037231	0.0373981	0.035363	0.0626197
ZRANB3	1916	2.13548e-33	1.79936e-32	0.229152	0.229152	0.0304347	-0.0325678	0.056776
AC020917.4	1916	0.000456402	0.000962961	0.0259663	0.0120516	0.0125097	0.0203206	0.0259663
VCPIP1	1917	2.23759e-33	1.88453e-32	0.217933	0.217933	-0.00426922	-0.0693593	0.0706765
NBPF10	1917	2.74021e-08	8.31266e-08	0.0339477	0.0124105	-0.0450477	0.00593098	0.0339477
ELAVL1	1918	2.21098e-13	9.02055e-13	0.0938208	0.0938208	0.045395	0.0102227	0.0121681
SVOP	1918	0.000151558	0.000337708	0.0219901	0.0219901	0.0122303	0.0250469	0.0295313
MRPL50	1919	6.22012e-08	1.83472e-07	0.0434072	0.0434072	0.0281717	-0.00471131	-0.00645598
PARP8	1919	2.54483e-33	2.14035e-32	0.271616	0.271616	-0.106333	-0.126393	-1.70224
NALCN	1920	0.00448296	0.00828746	0.0252196	0.0157812	0.00128741	0.0252196	0.00945811
CHMP4B	1921	2.3119e-13	9.42179e-13	0.115599	0.115599	0.0159513	-0.0963335	0.1853
MAP4K5	1921	2.84681e-33	2.38994e-32	0.227488	0.227488	-0.0421183	-0.0908679	0.0493781
BORCS5	1922	2.89937e-33	2.43295e-32	0.246102	0.246102	0.00976357	-0.0499431	-0.104328
SYT14	1922	0.00449487	0.0083078	0.0222706	0.0017543	0.00736998	0.0222706	-0.00251782
PURG	1922	0.00203761	0.00394296	0.0167944	0.0057618	0.0121698	0.0130089	0.0167944
SMPD4	1923	3.34523e-12	1.28558e-11	0.0852456	0.0852456	0.042614	-0.0176458	0.0555435
AL034546.1	1923	3.04902e-08	9.21442e-08	0.0165588	0.00745574	0.00956296	0.00693174	0.0165588
MAPKAPK3	1924	1.2444e-08	3.8508e-08	0.0628524	0.0628524	0.0382831	0.0108533	0.0617411
ORAI3	1924	0.00450642	0.00832832	0.0156743	0.00346547	-0.000613842	0.0156743	0.013253
NOMO2	1924	3.59996e-33	3.01808e-32	0.18941	0.18941	0.0341629	-0.000668249	0.0343474
SEH1L	1925	7.67372e-19	3.97115e-18	0.131281	0.131281	0.0394755	0.0295903	0.171131
SEPT2	1925	3.63069e-33	3.04244e-32	0.237365	0.237365	0.0347424	-0.107879	0.100716
PPIH	1925	1.98781e-11	7.31418e-11	0.0749798	0.0749798	0.0393162	0.0208751	0.0316754
FBXL14	1926	0.00451049	0.00833369	0.0055899	0.00233253	0.000955183	0.0055899	-0.00224227
APP	1927	4.30132e-15	1.89761e-14	0.174881	0.174881	0.049283	-0.0239184	0.268887
TULP4	1927	4.19274e-33	3.51182e-32	0.214075	0.214075	0.0159473	-0.0811178	-0.0139483
ANKRD20A8P	1927	0.00225534	0.00434002	0.0055899	0.00103838	-0.00295083	0.0055899	0.0055899
ABCC1	1928	4.23092e-33	3.54219e-32	0.230239	0.230239	-0.104557	-0.0397032	-0.561748
TMEM130	1928	0.00453108	0.00836967	0.0122861	-0.0108693	0.00686753	0.0122861	0.00601402
AL132780.1	1928	2.02861e-09	6.61355e-09	0.0514302	0.0514302	-0.0128203	0.0262625	0.0716358
ATF2	1929	4.33502e-33	3.62769e-32	0.2148	0.2148	-0.00219276	-0.0560246	0.0153227
KAT14	1929	8.76334e-14	3.63767e-13	0.0808059	0.0808059	0.038655	0.00414918	-0.0145198
TAF5L	1930	1.34704e-10	4.74051e-10	0.0716703	0.0716703	0.00430083	0.0546502	0.0846935
CAB39L	1932	1.18339e-08	3.66572e-08	0.0641843	0.0641843	0.0119642	0.0527593	0.000119776
TP53	1932	3.00077e-14	1.26597e-13	0.0958182	0.0958182	0.0447948	0.0115621	-0.0626554
SLX1B-SULT1A4	1932	5.20396e-33	4.35087e-32	0.178016	0.178016	-0.0293624	-0.000944545	0.0579178
TLR8	1933	3.46668e-08	1.04285e-07	0.0202414	0.00747073	-0.022851	0.0106143	0.0202414
C5orf49	1933	0.00461763	0.00851925	0.00993526	0.00597102	0.00362118	0.00993526	0.00173773
LINC01569	1934	0.00463102	0.00854223	0.0156088	0.00621835	0.0050494	0.0156088	0.010463
GUSBP3	1934	5.78e-33	4.82808e-32	0.181927	0.181927	-0.0819495	-0.0236044	0.00566441
CDIP1	1935	3.81926e-09	1.22338e-08	0.0697406	0.0697406	0.0413264	0.0369036	0.0290826
COL22A1	1935	0.00070325	0.0014504	0.0162556	0.0162556	-0.00186204	0.0188906	0.00628107
ANKZF1	1936	0.00466067	0.00858225	0.0274878	-0.011538	-0.00165753	0.0274878	-0.00141247
DCAF7	1936	5.99574e-33	5.00373e-32	0.204764	0.204764	0.0599331	0.0361961	0.13292
DCUN1D1	1937	6.07917e-33	5.07105e-32	0.218681	0.218681	-0.0281406	-0.00514159	0.117197
GGA1	1937	1.78365e-13	7.31451e-13	0.117417	0.117417	0.0055085	-0.0138992	0.203011
ENOX1	1937	2.01123e-05	4.88034e-05	0.0313749	0.0313749	-0.0123133	0.0322717	0.0289629
POGK	1938	1.93414e-08	5.9262e-08	0.058633	0.058633	-0.00329847	0.00576444	0.106035
AL049780.2	1938	9.39265e-05	0.000213453	0.020071	0.020071	-0.0175234	0.0212333	0.00235167
NINJ1	1939	3.8687e-08	1.15998e-07	0.111078	0.03868	0.0222299	0.00589078	0.111078
NME6	1939	0.00239352	0.00458762	0.0205833	0.0205833	0.00335996	0.0302997	0.0297393
SRCIN1	1940	0.00479306	0.00881628	0.0225205	0.00328521	0.0128958	0.0225205	0.00948038
AP001029.2	1940	3.89985e-08	1.16855e-07	0.0190614	0.0119216	0.00125128	0.0113598	0.0190614
P2RX5-TAX1BP3	1940	0.000155969	0.000346839	0.0162289	0.0162289	0.0139576	0.0154461	0.0149502
PRPF4B	1941	2.45386e-28	1.77832e-27	0.207806	0.207806	0.0438881	0.0983976	-0.00394522
TNFSF13B	1941	4.63144e-17	2.21024e-16	0.14199	0.14199	-0.121187	-0.0394444	0.196931
WDR55	1941	0.000530239	0.00111057	0.0305152	0.0305152	0.0285969	0.00184412	0.0263532
KPNA4	1942	7.40351e-33	6.15896e-32	0.215493	0.215493	-0.0387943	-0.00442907	0.0288629
SF3B1	1942	9.88268e-23	5.9429e-22	0.181799	0.181799	0.0643876	0.0707789	0.164835
SH3PXD2B	1942	3.91938e-08	1.17383e-07	0.119561	-0.10986	-0.641872	-0.0146973	0.119561
USP16	1943	2.73518e-10	9.43548e-10	0.0917458	0.0917458	0.0508639	0.0178208	-0.0463157
C1orf198	1944	0.0048378	0.00889502	0.018986	0.00370305	-0.0155958	0.018986	0.00475121
MED27	1945	9.77416e-33	8.10535e-32	0.22078	0.22078	0.00526409	-0.101315	0.0517897
WDR92	1945	2.78616e-05	6.66549e-05	0.0272883	0.0272883	0.0119487	0.0286527	0.00598633
AC004453.1	1945	0.00302727	0.00574349	0.0228948	0.0194566	0.0228948	-0.00486854	0.0361963
FAM214A	1946	9.98258e-33	8.2707e-32	0.267254	0.267254	-0.182657	-0.0811345	-0.530942
MNAT1	1946	1.65875e-22	9.91302e-22	0.170647	0.170647	0.0621777	-0.0400397	-0.220647
MPP1	1946	3.9987e-08	1.1968e-07	0.148215	0.0613593	-0.0700546	-0.124065	0.148215
CYP2D6	1946	0.00242815	0.00465108	0.00650834	0.00262589	0.00290357	0.00650834	0.00650834
C15orf41	1947	1.11586e-32	9.24086e-32	0.231804	0.231804	-0.0837565	-0.0019931	0.189111
HDAC5	1947	6.33679e-18	3.14779e-17	0.126674	0.126674	0.0407853	-0.00320351	0.177917
SLCO1A2	1947	0.00454629	0.00839608	0.0133466	0.00342197	0.0133466	0.0141534	0.0178737
AP002986.1	1947	0.00386716	0.00721013	0.0181534	0.0128725	-0.00665827	0.0181534	-0.0245933
TRIP6	1948	4.34088e-08	1.29647e-07	0.0882145	0.0454513	0.00386153	-0.0217615	0.0882145
CLCN4	1948	6.77967e-06	1.71361e-05	0.0349488	0.0349488	0.0258998	0.00946942	0.0533726
GIGYF1	1949	1.21866e-32	1.00831e-31	0.199149	0.199149	0.0160063	0.0347816	0.0985532
LYNX1	1949	4.36946e-08	1.30394e-07	0.0157533	-0.00167624	0.00433654	0.000350074	0.0157533
SYNPO2	1949	0.00490298	0.00900943	0.015847	0.00663671	-0.0153752	0.015847	-0.0799013
IER2	1950	0.000381836	0.000813593	0.100207	-0.078692	0.0409076	0.0672216	0.100207
OSBPL9	1950	1.25773e-32	1.04016e-31	0.242819	0.242819	-0.0990728	-0.0874611	0.056446
TEAD4	1950	4.36946e-08	1.30394e-07	0.0157533	0.00665031	-0.00536035	0.00805171	0.0157533
MAMDC4	1951	0.00490702	0.00901595	0.00925438	0.00140769	-0.00148068	0.00925438	0.00334762
KMT2A	1952	1.321e-32	1.092e-31	0.237146	0.237146	-0.032734	0.0802493	-0.294634
AC026250.1	1952	5.03065e-06	1.28625e-05	0.0111798	0.00792243	0.00645757	0.00925438	0.0111798
HOMER3	1953	4.4193e-08	1.31838e-07	0.0792916	0.0245774	-0.00421603	-0.0247221	0.0792916
SMCR8	1953	0.00310152	0.00584744	0.0230969	0.00217393	-0.00653225	0.0230969	0.028312
NEUROD2	1953	0.00463469	0.00854748	0.00647489	-0.00584423	0.00647489	0.00506445	0.000783005
CYP20A1	1954	1.34101e-32	1.10754e-31	0.22223	0.22223	-0.0240999	-0.0405047	0.0379209
POLR2B	1954	2.5993e-21	1.49118e-20	0.146151	0.146151	0.0542449	-0.01732	-0.0551575
ZNF736	1955	1.45143e-32	1.1982e-31	0.185272	0.185272	0.0232229	0.0157916	0.116424
ZSCAN9	1955	1.85688e-11	6.84615e-11	0.0552898	0.0552898	0.0242597	0.00558778	0.0771177
LIMCH1	1956	0.00119131	0.00238535	0.0306755	0.0306755	0.0299616	0.0249683	0.0234367
CNIH3	1956	1.85629e-20	1.02577e-19	0.156449	0.156449	0.0427324	0.0843528	0.102815
BCL2L13	1957	1.47351e-32	1.21587e-31	0.231501	0.231501	0.00165101	-0.0169213	0.0683622
INSIG2	1957	4.5806e-08	1.36517e-07	0.13877	0.0628452	0.0374098	-0.0263576	0.13877
SOX8	1957	0.00468228	0.00862117	0.0136535	0.00237506	0.0136535	-0.00359707	0.0174519
NUBP1	1957	4.65754e-08	1.38765e-07	0.0497871	0.0497871	-0.0201865	0.0432195	0.083919
APC	1958	1.48769e-32	1.22703e-31	0.238369	0.238369	-0.0625664	0.0313474	0.115699
PARP6	1958	1.87704e-05	4.57106e-05	0.0500904	0.0500904	0.00199516	0.0537504	0.0898349
GDE1	1958	4.70861e-08	1.40195e-07	0.0741416	0.0386682	-0.0124822	-0.0180307	0.0741416
TSTD2	1959	2.3613e-11	8.6589e-11	0.0825095	0.0825095	-0.0219507	-0.0245197	0.135608
ZNF780A	1959	5.78257e-11	2.07442e-10	0.0500353	0.0500353	0.0265258	-0.000787761	-0.000249718
FAM182B	1959	1.40848e-09	4.64886e-09	0.0552464	0.0552464	0.0238619	0.0415375	0.0768261
DCAF5	1960	1.63812e-32	1.34928e-31	0.225458	0.225458	-0.00137518	0.000650584	-0.0899987
ZNF354C	1960	3.21704e-11	1.17009e-10	0.0656367	0.0656367	0.000479969	0.0272223	0.0927493
INHBA	1960	0.00287561	0.00546819	0.00984891	0.00228514	0.00868451	0.00984891	0.00785823
POLR2F	1961	1.1205e-08	3.47797e-08	0.0588304	0.0588304	0.0348585	-0.0422999	-0.0522794
KIAA1549L	1961	0.00505366	0.00926682	0.0257487	0.0100166	0.0127101	0.0257487	0.0305332
AC005072.1	1961	4.77265e-08	1.41987e-07	0.0177478	0.00668157	-0.0013935	0.000419147	0.0177478
CGAS	1962	1.11697e-24	7.24177e-24	0.161671	0.161671	0.0559804	0.0629429	0.135502
ZNF43	1962	1.76332e-32	1.4511e-31	0.224556	0.224556	-0.000969195	-0.0991184	0.0154164
ABHD1	1962	4.77265e-08	1.41987e-07	0.0177478	0.00812713	0.00324121	0.0100462	0.0177478
GNRH1	1962	0.00424799	0.00787611	0.0191906	0.0132029	-0.00409272	0.0191906	0.00578201
ZNF746	1963	1.85698e-17	9.04321e-17	0.105096	0.105096	-0.0483461	0.0626414	0.115676
PITPNM1	1963	3.40468e-10	1.1666e-09	0.0465681	0.0465681	0.0257914	0.0348405	-0.00255655
AC233723.2	1963	4.77265e-08	1.41987e-07	0.0177478	0.00797572	0.000880101	0.00314367	0.0177478
DNAJC18	1964	5.18864e-07	1.43338e-06	0.0420866	0.0420866	0.0289109	0.00302421	0.0484255
GXYLT1	1964	1.96379e-32	1.61462e-31	0.178302	0.178302	0.0376621	0.051307	0.100824
LINC01546	1964	4.77265e-08	1.41987e-07	0.0177478	0.0104126	0.00551482	0.00426996	0.0177478
CDKL5	1965	3.40892e-10	1.16784e-09	0.111903	0.111903	-0.0676314	0.0250113	0.186361
PCAT1	1965	2.87839e-07	8.10929e-07	0.0403418	0.0403418	-0.059288	0.0374244	-0.35882
AC098818.2	1966	2.93007e-06	7.63325e-06	0.0272551	0.0121447	0.0152552	0.0154408	0.0272551
CHMP1B	1966	4.88772e-08	1.45316e-07	0.0426496	0.00153329	0.014774	0.0216006	0.0426496
PDE7A	1966	6.42894e-16	2.94245e-15	0.115015	0.115015	-0.020315	0.0716455	-0.704141
DPP9	1967	2.07156e-32	1.70094e-31	0.189606	0.189606	0.0445591	0.0385999	0.139984
AMMECR1L	1967	0.000201119	0.000442572	0.0267374	0.0267374	0.00596332	0.0319859	0.030234
ELL	1968	2.10606e-32	1.7285e-31	0.24228	0.24228	-0.137859	-0.189146	0.0819952
EIF3A	1969	2.11495e-32	1.73502e-31	0.231392	0.231392	0.063554	-0.00432797	-0.0824516
TBC1D9B	1969	1.54125e-12	6.04466e-12	0.108086	0.108086	0.0213259	0.0610515	0.181451
PLPPR2	1970	0.000166656	0.000369932	0.042911	0.0108823	0.0222822	-0.0107012	0.042911
R3HCC1L	1970	2.11826e-32	1.73695e-31	0.24155	0.24155	-0.0135932	0.00326387	0.228599
IPO11	1970	7.45974e-18	3.69261e-17	0.133709	0.133709	0.0193378	-0.0295134	0.182299
DDX1	1971	1.39221e-18	7.11232e-18	0.124489	0.124489	0.0505515	-0.0177264	0.00108793
DYNC1I1	1971	4.93609e-08	1.46706e-07	0.0434941	0.00795399	-0.00266798	0.0224451	0.0434941
TIMM23	1971	2.12708e-32	1.74341e-31	0.194625	0.194625	0.0407124	-0.104037	0.0730621
ARMCX5-GPRASP2	1971	1.29657e-14	5.59751e-14	0.0756213	0.0756213	0.0296326	0.0471131	0.0243203
ZSCAN20	1972	0.00525985	0.00963141	0.0177379	0.0110781	-0.00387399	0.0177379	0.00940979
CTSA	1973	5.00674e-08	1.48734e-07	0.0856913	-0.0923446	-0.353729	-0.0952346	0.0856913
GLYR1	1973	2.35768e-32	1.92897e-31	0.205855	0.205855	0.0257145	-0.0846764	0.11101
TYSND1	1973	0.00529258	0.00968747	0.0269205	0.0148073	0.000484464	0.0269205	-0.0403217
STK31	1973	0.00047442	0.000998448	0.0245714	0.0245714	0.0220709	-0.0657775	0.0310305
STX5	1974	2.3836e-32	1.9493e-31	0.210365	0.210365	0.0244566	-0.0300987	0.148049
DMD	1974	5.55472e-15	2.43825e-14	0.109517	0.109517	-0.0579664	-0.0110669	0.164642
HNRNPD	1975	3.66454e-26	2.48573e-25	0.176336	0.176336	0.0589239	0.031977	-0.0919132
LINC-PINT	1975	2.50193e-32	2.04516e-31	0.195439	0.195439	-0.00451537	-0.11253	-0.0618282
IDNK	1975	2.88095e-09	9.31607e-09	0.0606943	0.0606943	0.000138662	0.0486833	-0.0102187
KANTR	1976	1.78016e-28	1.29418e-27	0.194623	0.194623	0.0614284	0.0598985	0.173739
PGGT1B	1976	2.68804e-32	2.19533e-31	0.197223	0.197223	0.0548257	-0.0701663	0.187528
PCA3	1976	0.00267089	0.00509262	0.00457355	-0.0018972	0.00148374	0.00457355	0.00457355
KIAA1328	1977	2.82743e-32	2.30815e-31	0.263149	0.263149	0.029965	0.0570639	0.181929
ORC2	1977	4.81879e-29	3.56404e-28	0.18997	0.18997	0.0599494	-0.0485939	-0.0680366
TUBA1B	1977	5.43742e-08	1.61293e-07	0.0981605	0.0036496	-0.0204732	0.0348002	0.0981605
PDIA2	1977	0.00534145	0.00972026	0.00457355	-0.0018972	0.000453806	0.00457355	0.000657466
HSPH1	1978	0.00497487	0.00912598	0.0383794	-0.00437619	0.0383794	-0.0328859	0.012684
PLCH2	1978	0.00534145	0.00972026	0.00457355	-8.53912e-05	0.000968774	0.00457355	-0.0476664
AC133041.1	1978	5.53248e-08	1.6398e-07	0.0176615	0.0066392	-0.0086019	0.00995984	0.0176615
MADD	1979	3.19836e-32	2.60863e-31	0.21135	0.21135	0.0042075	0.0041619	0.0488236
AC009812.4	1979	0.00267089	0.00509262	0.00457355	0.00302057	0.00251368	0.00457355	0.00457355
TARS	1980	4.04023e-10	1.37819e-09	0.0765883	0.0765883	0.0417611	0.00344355	0.0308803
AL022323.4	1980	0.00534145	0.00972026	0.00457355	-0.000881764	-0.00315097	0.00457355	0.000657466
AC098679.2	1980	5.55788e-08	1.6468e-07	0.0191387	0.0114372	-0.00935959	-0.000115411	0.0191387
EEA1	1981	4.40232e-32	3.58581e-31	0.237445	0.237445	-0.0699645	-0.0198424	0.141947
LYSMD1	1981	5.60608e-08	1.66027e-07	0.0426977	0.0207594	0.00859369	0.023247	0.0426977
AL138899.1	1981	0.00534145	0.00972026	0.00457355	0.00198525	-0.00160607	0.00457355	-0.00554938
RAB4A	1982	4.64685e-32	3.78331e-31	0.179924	0.179924	-0.0298114	-0.0197764	0.0898849
AL158063.1	1982	0.00534145	0.00972026	0.00457355	0.00250291	0.00354362	0.00457355	-0.0016333
FLT3LG	1983	0.00534145	0.00972026	0.00457355	0.00172642	-0.00418091	0.00457355	-0.0212137
ORC4	1984	5.08595e-32	4.13713e-31	0.213299	0.213299	0.0152873	0.0148272	0.00603722
CLCN2	1984	5.91365e-08	1.74826e-07	0.0179587	0.0118103	0.000362313	0.00833169	0.0179587
LINC01209	1984	0.00267089	0.00509262	0.00457355	0.00250291	-0.00057613	0.00457355	0.00457355
CFDP1	1985	5.12717e-32	4.16881e-31	0.272633	0.272633	-0.00425262	-0.0570878	0.0596187
LINC00968	1985	5.94018e-08	1.75553e-07	0.0163479	0.00290816	-0.00772941	-0.00243428	0.0163479
NAPSA	1985	0.00534145	0.00972026	0.00457355	0.00131618	0.00199871	0.00457355	-0.00717471
WDR59	1986	5.13527e-32	4.17355e-31	0.233104	0.233104	0.0320214	0.0379641	0.112606
RASD2	1986	0.00534145	0.00972026	0.00457355	0.00276174	0.00302865	0.00457355	-0.0016333
RIBC1	1986	0.00509564	0.00934192	0.00718717	0.00588764	0.00718717	0.00516541	0.00430102
AL353795.3	1986	5.94018e-08	1.75553e-07	0.0163479	0.00761109	0.0060485	0.00864623	0.0163479
UBAP1	1987	5.8327e-32	4.73616e-31	0.238541	0.238541	-0.0307642	-0.00696034	0.0334385
UBL5P2	1987	0.00534145	0.00972026	0.00457355	0.0032794	0.000453806	0.00457355	0.000657466
PHYKPL	1988	5.93445e-32	4.81665e-31	0.22022	0.22022	0.00851358	0.0725306	0.0311915
ZNF322	1988	1.81674e-12	7.10536e-12	0.0795805	0.0795805	-0.0137086	0.0495111	0.1311
VSTM4	1988	0.000152239	0.000339162	0.0245438	0.0245438	0.0133464	0.0259013	0.0196675
KLF3	1989	1.19372e-24	7.72022e-24	0.183832	0.183832	0.00422828	-0.201651	0.242149
PHIP	1989	6.25999e-32	5.07638e-31	0.249619	0.249619	-0.0425602	0.0591832	0.0306305
CABP1	1989	0.00514602	0.00943051	0.0102985	-0.00463635	0.0102985	0.00834897	0.00984376
NPIPA3	1989	7.7813e-11	2.77676e-10	0.0480489	0.0480489	-0.00241267	0.0362287	0.0632536
USP54	1990	2.17685e-14	9.27335e-14	0.120736	0.120736	-0.0357773	0.0403222	0.163875
ACOX3	1991	6.4224e-32	5.20118e-31	0.170358	0.170358	0.040758	-0.047606	0.141579
HCG11	1991	0.00540544	0.00983123	0.0244733	0.0147473	-0.0188374	0.0244733	-0.00672089
PWP1	1992	1.3673e-11	5.09023e-11	0.0808255	0.0808255	0.041365	-0.0074244	0.0520936
AC093591.2	1992	6.50309e-08	1.91633e-07	0.0185533	0.0131813	0.0028417	0.00892622	0.0185533
PRKCE	1993	6.76927e-32	5.47484e-31	0.313195	0.313195	-0.418903	-0.0166305	0.297862
AL592183.1	1993	4.27322e-24	2.70731e-23	0.146478	0.146478	-0.0441357	0.0724746	0.0796351
GTF2IP13	1993	6.61944e-08	1.94999e-07	0.0664226	0.0384939	-0.00553512	0.0233289	0.0664226
ALDH7A1	1994	6.6729e-08	1.96542e-07	0.142334	0.0469896	-0.123186	-0.0904403	0.142334
NDUFAF2	1994	2.60809e-16	1.21276e-15	0.157397	0.157397	-0.0106277	0.092641	0.0182638
SLX1A-SULT1A3	1994	6.78857e-32	5.48803e-31	0.162259	0.162259	-0.0137536	0.0684759	0.0772358
SCAF4	1995	6.80904e-32	5.50215e-31	0.193955	0.193955	0.0556499	0.0102651	0.0475428
AC122129.1	1995	6.68916e-08	1.9699e-07	0.0166451	0.00465098	-0.00824835	-0.00758607	0.0166451
BICD2	1996	2.60361e-14	1.10477e-13	0.105515	0.105515	0.00300179	-0.00439866	0.15322
PSMG2	1996	5.73326e-25	3.74757e-24	0.155409	0.155409	0.0530133	-0.049958	0.0590126
PPP1R3E	1997	0.000878791	0.00179189	0.0320656	0.0320656	-0.0149577	0.0432087	0.0483935
TMOD1	1999	7.27785e-07	1.98807e-06	0.109803	0.0226327	0.0406116	0.0529974	0.109803
PNPLA7	2000	2.17708e-15	9.72866e-15	0.0814141	0.0814141	-0.0939079	-0.0283362	0.101816
AL645924.2	2000	1.32242e-10	4.65834e-10	0.0606271	0.0606271	0.0321311	0.0118735	-0.00452949
C2orf40	2000	0.00559811	0.0101566	0.00605075	-0.000161171	-0.0310278	0.00605075	-0.0523961
GPR39	2001	0.00560123	0.0101601	0.0192679	0.00550588	-0.000536927	0.0192679	0.018273
SERPINF1	2002	7.34506e-08	2.16132e-07	0.0943682	0.0179833	-0.0406794	-0.0927063	0.0943682
PLA2R1	2002	0.000270225	0.000586201	0.0172465	0.0172465	0.00668314	0.0193424	0.0109491
AC147651.1	2003	7.38774e-08	2.17283e-07	0.0169424	0.0105791	0.00891663	0.00924076	0.0169424
SLC16A13	2003	0.000407253	0.000865035	0.0198247	0.0198247	-4.29286e-05	0.0232633	-0.0636578
ZFYVE27	2004	6.72923e-27	4.66291e-26	0.144972	0.144972	0.0480904	-0.0322403	0.0456641
KREMEN1	2004	7.39741e-08	2.17498e-07	0.0332286	0.0107242	-0.021135	0.0175635	0.0332286
CCDC7	2005	8.87431e-32	7.13956e-31	0.268863	0.268863	0.0427197	-0.009479	-0.178892
FCER1G	2005	7.48353e-08	2.19924e-07	0.200355	0.0281805	-0.124867	-0.075759	0.200355
TLNRD1	2005	0.00582007	0.0105425	0.0154634	-0.00636614	-0.00112599	0.0154634	-0.0127452
IP6K2	2006	8.89299e-32	7.15145e-31	0.173709	0.173709	0.0513024	0.00250182	0.00641183
NUAK2	2006	7.49567e-08	2.20245e-07	0.0460975	0.0203359	-0.00962894	-0.0502174	0.0460975
FGF14	2006	0.00446059	0.00824777	0.022217	0.00727831	0.022217	0.0284641	-0.00418832
CNR2	2006	0.00582235	0.0105456	0.0116916	0.00296718	-0.0149282	0.0116916	-0.0383229
AC245452.1	2007	2.35546e-10	8.15318e-10	0.0622962	0.0622962	0.0292026	0.00962061	0.0978146
KCTD20	2008	9.62036e-32	7.72959e-31	0.206344	0.206344	0.00896397	-0.0156772	0.0286952
ZNF280D	2008	1.02654e-08	3.19281e-08	0.0865302	0.0865302	-0.00825314	0.0378607	0.172286
MTFR1	2008	8.80262e-24	5.52726e-23	0.132486	0.132486	0.04638	0.0609375	0.110645
C13orf46	2008	1.75527e-05	4.28592e-05	0.0199343	0.0199343	0.011704	0.0185642	0.0222845
MAPK8	2009	9.93036e-32	7.97517e-31	0.253415	0.253415	-0.0509578	0.0757269	0.165038
ADAMTSL1	2009	7.83681e-08	2.30085e-07	0.0542143	0.033468	-0.00883402	0.0225426	0.0542143
EPHA2	2009	2.00389e-07	5.70744e-07	0.0171533	0.0100135	0.0109737	0.00367544	0.0171533
LRP12	2010	7.89339e-08	2.31672e-07	0.0952356	0.0298507	-0.00138569	0.0157247	0.0952356
TMEM47	2010	0.000689775	0.00142389	0.014726	0.014726	0.013433	0.00733726	4.95608e-06
AL592295.4	2011	1.2996e-07	3.7495e-07	0.0348683	0.0348683	-0.00592313	0.0284104	-0.00868735
SPON1	2012	0.0029652	0.00563038	0.019493	0.019493	0.00772377	0.0257605	-0.0902638
ZNF114	2012	8.02067e-08	2.35181e-07	0.0172397	0.00820006	-0.00683763	-0.0122958	0.0172397
LINC00865	2013	8.03093e-08	2.35445e-07	0.0322505	0.00741192	0.0107581	0.0130617	0.0322505
ZNF703	2013	0.000309164	0.000665787	0.0172465	0.0172465	0.0114054	0.0193424	0.0249881
LRR1	2014	9.23088e-15	4.01062e-14	0.0759044	0.0759044	0.0339404	0.0371218	0.0396137
EGFEM1P	2014	8.32339e-08	2.43863e-07	0.0320396	0.00860259	-0.0420503	0.0117245	0.0320396
RNU6-6P	2015	5.95978e-05	0.000138337	0.0446904	0.0446904	0.000314589	0.0513216	0.00211103
CXCR2	2015	8.57652e-08	2.51078e-07	0.0175369	0.0133123	0.00384651	-0.00476887	0.0175369
AC009113.1	2016	0.003008	0.0057087	0.0136414	0.0136414	-0.0149008	0.0179215	0.00368672
AC007272.1	2016	8.73188e-08	2.55382e-07	0.0155424	0.00820723	0.00648674	0.00398998	0.0155424
NDUFV3	2017	1.25916e-31	1.00728e-30	0.209779	0.209779	0.0358847	-0.0673642	0.216598
AC108676.1	2017	8.73188e-08	2.55382e-07	0.0155424	0.00540408	0.00339693	0.00671451	0.0155424
MEGF9	2018	4.65219e-17	2.21957e-16	0.158751	0.158751	-0.254097	0.0897224	-0.0221055
ASB6	2018	0.000834072	0.00170354	0.021465	0.021465	0.0204887	0.0121938	0.0229129
KIAA1614	2018	8.80943e-08	2.57527e-07	0.058878	0.0307704	-0.0295937	-0.0925265	0.058878
FUBP3	2019	1.37744e-31	1.10093e-30	0.19773	0.19773	0.0397645	-0.0503272	0.131726
CPEB1	2020	0.00613406	0.011085	0.0282223	0.0176805	-0.000477467	0.0282223	-0.00804927
LINC01128	2020	9.00111e-08	2.62921e-07	0.0526513	0.0236414	0.0124723	0.0281168	0.0526513
ACKR2	2020	0.00164937	0.00324302	0.0143048	0.0143048	0.0139091	0.0116343	0.0160193
MGAT1	2021	7.80594e-16	3.55848e-15	0.158912	0.158912	-0.200588	0.0301029	0.232666
MAP7	2021	0.00613886	0.0110925	0.0433936	-0.00633752	-0.00862442	0.0433936	0.00763685
CWC27	2022	1.44494e-31	1.15388e-30	0.230387	0.230387	0.0177148	-0.0170308	-0.0344047
DUSP2	2022	0.006165	0.0111206	0.00487081	-0.0199462	0.000964799	0.00487081	-0.13536
MBTPS1	2022	6.95838e-31	5.44524e-30	0.192036	0.192036	0.0579772	-0.0245444	0.137225
NCF4	2022	9.20405e-08	2.6872e-07	0.0862203	0.00647517	-0.0218964	-0.0108398	0.0862203
AC005332.8	2023	0.006165	0.0111206	0.00487081	0.00109579	0.00281094	0.00487081	-0.00296136
SEPT7P2	2023	1.53642e-31	1.2264e-30	0.170129	0.170129	-0.0614469	0.0649536	0.0734591
GDPD2	2024	0.006165	0.0111206	0.00487081	0.00161345	0.00435585	0.00487081	-0.00525212
SCP2	2025	1.91656e-31	1.5265e-30	0.214635	0.214635	-0.0735652	-0.120118	0.212524
TOB1	2025	0.00126771	0.0025273	0.032645	0.032645	0.0313679	-0.00881372	-0.14871
L1CAM	2025	0.006165	0.0111206	0.00487081	-0.00267924	0.00435585	0.00487081	-0.00296136
PRKRIP1	2026	1.91746e-31	1.52656e-30	0.189978	0.189978	0.0439961	0.0273837	0.0742407
KCNT1	2026	0.00577616	0.0104661	0.00867771	-0.000678901	0.00867771	0.00843167	-0.00175653
GPIHBP1	2026	0.00308266	0.00582242	0.00487081	0.000729531	0.0025097	0.00487081	0.00487081
WDR11-AS1	2026	9.65115e-08	2.8137e-07	0.0609105	0.0101558	-0.0930147	-0.085231	0.0609105
DMXL1	2027	2.00535e-31	1.59583e-30	0.248051	0.248051	-0.161986	0.0207837	0.168573
PTPRD-AS1	2027	0.006165	0.0111206	0.00487081	0.000944379	0.00281094	0.00487081	0.000954728
KIF2A	2028	2.29616e-31	1.82488e-30	0.222991	0.222991	-0.0162654	-0.0152583	-0.463081
ZNF276	2028	0.000347619	0.000745624	0.039811	0.039811	0.0356932	-0.0324335	-0.0542672
AL136295.2	2028	1.00414e-07	2.92282e-07	0.0158397	0.00714689	0.00966008	0.00236183	0.0158397
AC013726.1	2028	0.006165	0.0111206	0.00487081	0.00176485	-0.00182377	0.00487081	-0.00296136
TMCO4	2029	2.4172e-31	1.92025e-30	0.198882	0.198882	-0.0550797	0.0265096	0.0613401
RHBDL1	2029	0.00579896	0.0105053	0.00708723	0.00148962	0.00708723	0.00722169	0.00523102
AC106707.1	2029	1.00414e-07	2.92282e-07	0.0158397	0.00995004	-0.00377788	0.00428724	0.0158397
ACOT4	2029	0.006165	0.0111206	0.00487081	0.00228251	-0.00654599	0.00487081	-0.0107935
RAB3GAP2	2030	2.64139e-31	2.09563e-30	0.206533	0.206533	0.000991206	0.017337	-0.0135743
SYT13	2030	0.00579896	0.0105053	0.00708723	-0.000473594	0.00708723	0.00722169	-0.0110988
AP000442.1	2030	0.00308266	0.00582242	0.00487081	0.000685549	-0.00191128	0.00487081	0.00487081
RLBP1	2030	1.00414e-07	2.92282e-07	0.0158397	0.0108779	0.00493786	-0.0083915	0.0158397
B3GALNT2	2031	2.64277e-31	2.09581e-30	0.179493	0.179493	-0.0211708	-0.033843	0.117768
HHIP-AS1	2031	0.00308266	0.00582242	0.00487081	0.0029076	0.000751068	0.00487081	0.00487081
AL133492.1	2031	4.19272e-05	9.88472e-05	0.0091471	0.00718389	0.00708723	0.00722169	0.0091471
HOOK3	2032	4.13536e-25	2.71374e-24	0.231335	0.231335	-0.306712	-0.144255	0.285995
SCYL2	2032	2.71275e-31	2.15038e-30	0.203764	0.203764	-0.0256617	0.0381414	0.208086
CLEC10A	2032	0.00308266	0.00582242	0.00487081	0.000817073	-0.00641054	0.00487081	0.00487081
COTL1	2033	3.47941e-20	1.90603e-19	0.18267	0.18267	0.0683042	-0.241978	0.0957501
MMP24OS	2033	1.02277e-07	2.97469e-07	0.107182	0.0472678	0.0259189	0.0310774	0.107182
AL592295.1	2033	0.006165	0.0111206	0.00487081	0.00280017	-0.000793836	0.00487081	-0.0192911
SHD	2034	0.00620719	0.0111928	0.0152525	0.00673071	0.00647513	0.0152525	0.0151219
ECPAS	2035	3.38071e-31	2.67293e-30	0.230124	0.230124	-0.0777199	-0.0151442	0.0534647
TMEM230	2035	2.53022e-15	1.12793e-14	0.110091	0.110091	0.0483754	-0.00620348	-0.150234
DNAAF2	2035	0.00144039	0.00285354	0.0241154	0.0241154	-0.00310021	0.0329605	0.00299612
NIPSNAP2	2036	1.26039e-20	7.00282e-20	0.146543	0.146543	-0.0102351	0.00966185	0.188113
PIK3CA	2036	4.71281e-28	3.38595e-27	0.197938	0.197938	-0.0248983	0.0877761	0.121278
TBCE	2036	3.58672e-31	2.83093e-30	0.204943	0.204943	-0.00224773	0.0237496	0.0560396
ARRDC5	2036	1.60697e-23	9.96748e-23	0.139974	0.139974	0.0483858	0.00760041	0.0587049
IFT20	2037	0.00229615	0.00441159	0.0225213	0.0225213	0.0230227	0.0286579	0.0312177
ZFC3H1	2038	3.74251e-31	2.95135e-30	0.212885	0.212885	0.000205202	0.0576661	0.157787
SSBP3	2038	2.62205e-14	1.11208e-13	0.112764	0.112764	0.0509023	0.0289436	-0.105353
MCM3AP	2039	3.94792e-31	3.112e-30	0.205663	0.205663	0.0453497	-0.0286741	0.214234
KCNH7	2039	0.00625592	0.0112763	0.0252405	0.00677084	-0.00260592	0.0252405	0.0221928
PPTC7	2040	3.47942e-17	1.67222e-16	0.139387	0.139387	0.0559228	-0.0304864	0.0123298
PRKAR2A	2040	4.11399e-31	3.24151e-30	0.224039	0.224039	0.0642184	0.0698404	0.146785
BUB3	2041	5.52333e-06	1.40731e-05	0.0451773	0.0451773	0.0243386	0.0446249	-0.13469
SPAG16	2041	1.00463e-20	5.61581e-20	0.140206	0.140206	0.0510308	0.0657906	0.117181
ANAPC10	2042	4.63878e-31	3.65344e-30	0.209026	0.209026	-0.0260252	-0.0843131	0.0211351
SLC50A1	2042	1.47064e-05	3.61352e-05	0.0325642	0.0325642	0.0245455	-0.00260767	0.0321882
AC099792.1	2043	6.73499e-05	0.000155289	0.0124296	0.00742851	-0.00528134	0.0105042	0.0124296
AC021087.3	2043	1.09796e-07	3.18479e-07	0.0181696	0.00928146	-0.00672384	0.00276638	0.0181696
GABPB1-AS1	2044	0.00636961	0.0114733	0.0762437	0.00156863	-0.131806	0.0762437	-0.271013
SMCR5	2044	0.00606497	0.0109634	0.0223367	0.0154641	0.0223367	0.0241324	0.0329372
DROSHA	2044	4.75953e-31	3.74532e-30	0.199687	0.199687	-0.0277494	-0.0557688	0.0344054
AC091825.1	2044	1.12884e-07	3.27127e-07	0.016137	0.00729275	0.00605133	-0.00729512	0.016137
FAF2	2045	5.01909e-31	3.94787e-30	0.208914	0.208914	0.0319506	-0.0799997	0.0671295
USP7	2046	6.36744e-29	4.69052e-28	0.186287	0.186287	0.0573554	-0.0691113	-0.0604446
ZNF316	2046	0.000918223	0.00186813	0.0231091	0.0231091	0.00746983	0.0284696	0.0128776
LINC00869	2046	5.35557e-31	4.20893e-30	0.208408	0.208408	0.00567957	0.00714621	-0.718404
UHRF1	2047	5.40979e-31	4.24972e-30	0.210731	0.210731	0.0448184	-0.0109799	-0.021975
WDR89	2047	9.53682e-22	5.55456e-21	0.142082	0.142082	0.0511961	-0.00879763	0.0304158
ZNF687	2048	6.95365e-10	2.34022e-09	0.0512556	0.0512556	0.0280492	0.0144866	0.0662666
LINC00106	2048	1.38817e-09	4.58598e-09	0.0697391	0.0697391	-0.0150431	-0.0456564	0.119485
KIF1BP	2049	4.10858e-07	1.14381e-06	0.0526701	0.0526701	0.0193366	0.0483161	0.0445291
RLF	2049	5.72766e-31	4.49558e-30	0.236337	0.236337	-0.0171715	-0.0443564	0.0553556
PRKAR1B	2049	1.81306e-06	4.80244e-06	0.0463305	0.0463305	0.0314057	0.0368224	-0.0209447
CAPN7	2051	5.98546e-31	4.69189e-30	0.20968	0.20968	-0.000846418	0.0437429	0.0592865
WAS	2051	8.11612e-13	3.22796e-12	0.0902875	0.0902875	0.0428096	0.0450441	0.108947
POLR3F	2051	1.23806e-07	3.58211e-07	0.0786252	0.0437355	-0.00200851	0.00782593	0.0786252
INTS5	2051	0.00658657	0.0118432	0.00904347	0.00408789	-0.000360418	0.00904347	-0.0154838
POLA2	2052	2.01643e-15	9.02617e-15	0.0946877	0.0946877	0.040951	0.014857	0.0425423
AC012358.1	2052	1.24414e-07	3.59914e-07	0.0164342	0.00590973	0.00295754	-0.0135732	0.0164342
ROBO4	2052	1.00303e-05	2.49803e-05	0.0109689	0.00874684	0.00787907	0.00904347	0.0109689
RGCC	2053	0.00662724	0.0119128	0.0413679	-0.0329403	0.0282594	0.0413679	-0.0303918
NAIF1	2053	1.25259e-07	3.62072e-07	0.014737	0.00185893	-0.0034619	-0.000666271	0.014737
BORCS6	2054	0.00663148	0.0119192	0.0118552	0.00145049	0.00334679	0.0118552	-0.012372
AC040970.1	2054	1.25259e-07	3.62072e-07	0.014737	0.00123385	-0.0064642	-0.00564338	0.014737
FO393418.1	2055	1.25259e-07	3.62072e-07	0.014737	0.00492555	-0.00225695	-0.00259168	0.014737
CSNK1A1	2056	8.06717e-31	6.31022e-30	0.236866	0.236866	0.0559889	-0.103343	0.120411
ADGRA1	2056	0.00332641	0.00625086	0.00516808	-0.0034173	0.00259323	0.00516808	0.00516808
BHLHE40-AS1	2056	9.78119e-07	2.65058e-06	0.038271	0.038271	0.0250974	0.00416521	-0.0451279
PTPRH	2056	1.25259e-07	3.62072e-07	0.014737	0.00682069	0.000531622	0.00703536	0.014737
RC3H2	2057	8.10496e-31	6.33708e-30	0.196633	0.196633	-0.0718764	-0.065216	-0.245858
AL358472.2	2057	0.00665252	0.0119506	0.00516808	0.00309743	-0.000496575	0.00516808	0.00125199
USP39	2058	8.12621e-31	6.35098e-30	0.186509	0.186509	0.0505413	-0.0887051	0.144152
ZNF192P1	2058	1.28091e-07	3.69792e-07	0.0197423	0.00930114	-0.0022751	-0.0182939	0.0197423
RPS3AP29	2058	0.00665252	0.0119506	0.00516808	0.00309743	0.00177703	0.00516808	-0.00495486
PSTPIP2	2060	3.92675e-10	1.34132e-09	0.135041	0.135041	-0.319044	0.0828762	0.237853
GOLGA3	2061	1.50201e-22	8.98805e-22	0.170125	0.170125	0.0583912	-0.0307462	0.14273
PPP2R2A	2061	9.19669e-31	7.16927e-30	0.225196	0.225196	-0.0202926	0.00458243	0.0540885
BACE1	2061	1.40565e-07	4.04847e-07	0.0681869	0.0282966	-0.00260045	-0.00158951	0.0681869
BRMS1L	2061	5.47251e-08	1.62307e-07	0.0522575	0.0522575	0.0243012	0.0429322	0.048383
HACL1	2062	2.11124e-17	1.02678e-16	0.112905	0.112905	0.0453614	0.0072467	1.54358e-05
LINC01426	2062	1.4403e-07	4.14568e-07	0.061821	0.0239619	-0.0155952	-0.053355	0.061821
WAC-AS1	2063	0.00169046	0.00331811	0.0341048	0.0341048	-0.0424906	0.0470459	-0.0456835
IPO9-AS1	2063	1.47787e-07	4.24847e-07	0.0150343	0.00851953	-7.48274e-05	-0.00727153	0.0150343
PDLIM2	2064	0.00681138	0.012227	0.0233334	0.0159556	0.0233334	-0.0157956	-0.0925239
PEX14	2064	1.19357e-30	9.29657e-30	0.204027	0.204027	-0.00874086	-0.0395545	0.00820984
CHGA	2065	2.60577e-06	6.81454e-06	0.0130879	-0.0112032	0.00896818	0.00618541	0.0130879
AC092828.1	2065	0.00545614	0.00991801	0.0118643	0.0092004	-0.00299873	0.0118643	0.00167612
UBAC1	2066	5.84305e-21	3.29638e-20	0.139485	0.139485	0.0137102	0.0195931	0.177089
APLF	2066	1.53678e-08	4.73241e-08	0.0625477	0.0625477	-0.0431592	0.0512487	0.0241878
ANP32A	2067	1.24694e-30	9.69985e-30	0.227222	0.227222	-0.0625176	-0.158756	0.209811
HOOK2	2067	1.51608e-07	4.35353e-07	0.139517	0.0473857	-0.0175849	-0.0434142	0.139517
MTSS1L	2067	6.54098e-05	0.000151025	0.035397	0.035397	0.028227	-0.0330703	0.0140645
CHIC1	2068	1.50802e-22	9.02109e-22	0.142672	0.142672	0.0509407	0.0257589	0.00220549
MIR181A1HG	2068	1.55346e-07	4.45949e-07	0.210635	0.00632772	-0.468088	-0.40999	0.210635
LINC00674	2068	2.13907e-16	9.96691e-16	0.0823315	0.0823315	0.0180844	0.0474468	0.0417454
ABHD3	2069	1.28139e-30	9.9594e-30	0.236259	0.236259	-0.00578244	-0.0215619	0.105955
UBN2	2069	1.83297e-27	1.2916e-26	0.189029	0.189029	-0.0144005	0.0415521	0.220828
VCL	2069	1.94772e-13	7.97131e-13	0.109986	0.109986	0.0495663	-0.0477825	0.0828584
USP51	2069	0.00694603	0.0124553	0.0196015	0.0112057	0.00303618	0.0196015	0.0151242
MARCKS	2070	1.28608e-13	5.30014e-13	0.15022	0.15022	-0.090639	-0.154706	0.271765
TAF15	2070	1.30433e-30	1.01335e-29	0.186261	0.186261	0.0471768	0.0454483	-0.0152649
ADPRH	2070	1.93065e-06	5.10211e-06	0.0366518	0.0366518	0.00942076	0.0332059	0.0517301
CRYZL1	2071	9.94244e-05	0.00022564	0.0646167	0.0129152	-0.00167065	0.0373951	0.0646167
PIK3CB	2071	1.36508e-30	1.06009e-29	0.260677	0.260677	-0.142354	-0.215339	0.0687754
SCAND2P	2071	1.56521e-16	7.32283e-16	0.0897613	0.0897613	0.0372282	0.0154761	0.0885463
CCNT1	2072	2.46821e-14	1.0478e-13	0.102072	0.102072	0.0452822	0.000456705	0.0799147
RNF6	2072	0.00698181	0.0125097	0.050038	0.0178016	-0.102161	0.050038	0.0532361
RFT1	2072	1.56044e-17	7.62297e-17	0.0947387	0.0947387	0.0241374	0.0337383	0.111982
FNDC3A	2073	1.43018e-30	1.10971e-29	0.261466	0.261466	-0.3002	-0.0760248	-0.000711355
HDAC6	2074	1.53895e-09	5.05765e-09	0.067755	0.067755	0.0373213	0.0526762	0.0883215
ICAM2	2074	0.00044815	0.000945768	0.0198334	0.0198334	0.00537568	0.0230496	-0.0482057
SPATA18	2074	1.69745e-07	4.8599e-07	0.0153315	0.00788889	-0.000834521	0.0114807	0.0153315
ACAT2	2075	0.00706735	0.0126531	0.0203808	0.0106444	0.0203808	0.00590386	-0.00972858
HELQ	2075	1.63089e-30	1.2649e-29	0.20127	0.20127	0.0527059	-0.0614458	0.0782676
AC010319.4	2075	1.69745e-07	4.8599e-07	0.0153315	0.00715638	-0.000117522	0.00570448	0.0153315
AC013652.1	2075	0.00703158	0.0125915	0.0133234	0.00132326	-0.0197468	0.0133234	-0.00506231
AC015712.2	2076	1.69745e-07	4.8599e-07	0.0153315	0.005452	-0.00505347	0.0095553	0.0153315
AL050403.2	2076	0.00022817	0.000498036	0.0362827	0.0227869	0.00628527	0.0268244	0.0362827
SLA2	2077	0.00302896	0.00574549	0.0193697	0.0193697	0.00367818	0.0251935	-0.49092
PPFIA4	2078	1.75496e-07	5.01905e-07	0.0410396	-0.000712862	0.0166029	0.0254396	0.0410396
ZNF251	2078	1.72378e-30	1.33469e-29	0.191347	0.191347	-0.00342487	0.0561496	0.0751388
GLDC	2080	0.0072492	0.0129634	0.0190842	0.00020324	-0.00859667	0.0190842	-0.0157618
DNAAF1	2080	0.00725568	0.0129725	0.00907915	0.00269478	0.00907915	0.0084526	0.0103127
ASCC1	2081	1.87834e-30	1.45253e-29	0.235251	0.235251	-0.0846877	-0.066143	-0.0135055
KCNJ10	2081	0.00725174	0.0129667	0.0150416	-0.00092283	0.00124076	0.0150416	0.00707886
LGR4	2081	3.14942e-08	9.50685e-08	0.0542342	0.0542342	0.00457322	-0.00985539	0.0800187
FAM221A	2082	7.22502e-12	2.73756e-11	0.0761459	0.0761459	0.020889	-0.0436812	0.10736
TNK2	2082	1.90303e-30	1.471e-29	0.176117	0.176117	0.0461283	0.0714586	0.0241374
LINC01122	2082	0.00725779	0.0129737	0.0163761	0.00377373	0.00995162	0.0163761	0.0158802
KBTBD2	2083	2.08241e-30	1.60897e-29	0.198179	0.198179	-0.0166204	-0.0292028	0.0286452
TMEM97	2083	0.00729578	0.0130378	0.0109561	0.00578423	0.0109561	-0.0118677	0.00442789
LINC01277	2083	1.90489e-07	5.43682e-07	0.0156288	0.00963171	0.000607202	-0.00282619	0.0156288
RGS22	2083	0.00725779	0.0129737	0.0163761	0.00935593	-0.00755729	0.0163761	0.00642272
FZD2	2084	1.90489e-07	5.43682e-07	0.0156288	0.00406897	0.00348328	0.00985256	0.0156288
ZNF41	2085	2.12488e-30	1.6411e-29	0.176984	0.176984	0.0323094	0.00614988	0.112021
ARL6IP5	2086	2.59708e-30	2.0041e-29	0.208481	0.208481	0.0374296	-0.0260904	-0.127463
SHANK1	2086	0.00104055	0.00209963	0.0180217	0.00901572	0.0118521	0.00925902	0.0180217
LINC01116	2087	1.59816e-09	5.24566e-09	0.058469	0.058469	0.0318862	0.00981788	0.0528463
ADAM11	2087	8.53911e-06	2.14003e-05	0.0106716	0.00379063	0.00603691	0.00874621	0.0106716
TANGO2	2089	2.77481e-30	2.13855e-29	0.1737	0.1737	-0.019682	-0.0100962	0.172418
CELSR1	2090	0.00744058	0.0132759	0.0324378	-0.00210604	-0.0172799	0.0324378	0.0222186
PYGM	2090	0.00747384	0.0133313	0.00887503	0.00592035	0.00887503	0.00773352	-0.0106522
MFN1	2091	2.90499e-30	2.237e-29	0.182767	0.182767	0.0216115	0.049567	0.0566529
MIS18A-AS1	2091	0.00109216	0.00219546	0.00918602	0.00918602	0.00838327	0.00599809	-0.00455547
BNIP3L	2092	2.13308e-07	6.06356e-07	0.206414	0.0196133	-0.242283	-0.0149966	0.206414
TSPAN9	2092	1.75395e-05	4.28325e-05	0.027915	0.027915	-0.00866157	0.027946	0.039633
MTCH1	2093	0.00749639	0.0133703	0.0652003	0.00306476	0.0406683	0.0652003	0.0252201
CLPB	2094	2.38519e-17	1.15664e-16	0.123045	0.123045	0.0399307	-0.0618067	0.168627
NRBP2	2094	0.0076187	0.0135739	0.02465	0.0164487	0.02465	0.0163	0.022818
UBE2R2	2094	3.41188e-30	2.62293e-29	0.265123	0.265123	-0.107053	-0.141221	0.158973
DNAH9	2094	4.36405e-09	1.39326e-08	0.0524987	0.0524987	0.0206387	0.039961	0.037117
DPH6	2095	3.75776e-26	2.54708e-25	0.226963	0.226963	-0.073747	-0.17546	0.253299
FNBP4	2095	3.41582e-30	2.62486e-29	0.224314	0.224314	0.0558202	0.0332838	0.0797892
RNF219	2095	1.4778e-15	6.66885e-15	0.0986491	0.0986491	0.041369	-0.0153852	0.0267046
RNF220	2095	0.000882796	0.00179965	0.0325768	0.0325768	0.021837	0.042438	0.0333848
CA14	2096	2.2201e-07	6.2993e-07	0.0155424	0.00514525	-0.00574627	0.0017374	0.0155424
SCHIP1	2096	4.11009e-05	9.70864e-05	0.0115634	-0.00323389	0.0084736	0.009638	0.0115634
AKT2	2097	8.2839e-10	2.77619e-09	0.0821798	0.0821798	0.0434332	-0.0703744	-0.0989864
CLYBL	2097	3.9147e-30	3.00444e-29	0.259825	0.259825	0.0251159	-0.0820316	-0.208044
GVQW3	2097	0.0037587	0.00701503	0.0116559	0.0116559	0.00558231	0.0151279	0.000958359
CHUK	2098	2.69103e-18	1.35839e-17	0.117686	0.117686	0.0453985	0.000563089	0.14148
AC010632.2	2098	0.00233197	0.00447526	0.0127593	0.0127593	0.0042907	0.0151279	0.0149974
RPN2	2099	1.45601e-18	7.4279e-18	0.139789	0.139789	0.0528386	-0.169543	0.0516794
GPC2	2099	2.33476e-07	6.61942e-07	0.031915	0.0204087	0.00188194	0.0108008	0.031915
CHN1	2100	0.00776081	0.013811	0.0308148	-0.0570822	0.0308148	-0.0313783	-0.0177087
ABHD15	2101	0.0004406	0.000930692	0.0208393	0.0208393	0.0026432	0.0243488	0.0196757
AP003108.4	2101	1.87517e-06	4.9605e-06	0.0311143	0.0311143	0.020793	-0.0012233	0.0292219
GSDMA	2101	7.17898e-09	2.26085e-08	0.0359471	0.0359471	0.0141607	0.0114518	0.0452066
MINDY2	2102	3.57594e-15	1.58293e-14	0.148713	0.148713	0.0616596	0.0705429	-0.0533151
PATL1	2102	4.53294e-30	3.47456e-29	0.185345	0.185345	0.0258616	-0.0097824	0.159535
CCDC171	2102	3.52576e-20	1.9297e-19	0.134478	0.134478	0.0308359	0.048267	0.15674
ATG13	2103	4.60962e-30	3.53186e-29	0.190912	0.190912	-0.00744821	-0.0872164	0.0730012
MPV17L	2103	2.40547e-07	6.81043e-07	0.0440739	0.0104354	0.00599269	0.00308946	0.0440739
SLC38A10	2103	2.5468e-20	1.39975e-19	0.135689	0.135689	0.0498527	0.00645182	0.0514825
ACTR1B	2104	0.00768192	0.0136812	0.031196	0.00892673	-0.0108928	0.031196	-0.028679
FAM118B	2104	4.97897e-30	3.81326e-29	0.171934	0.171934	0.00973692	-0.0407624	0.148886
TFAP4	2104	6.38192e-07	1.75037e-06	0.0378996	0.0378996	0.0244807	0.0182268	0.0277513
MICAL3	2106	2.65855e-09	8.61668e-09	0.0796162	0.0796162	0.0432261	-0.0548656	-0.130254
IGFLR1	2106	2.50161e-07	7.07169e-07	0.0145261	0.00132575	-0.00740381	0.00682445	0.0145261
LINC01301	2106	2.62378e-05	6.29508e-05	0.0353424	0.0353424	0.00821457	0.037439	0.0561111
FXR2	2107	3.13556e-12	1.20829e-11	0.0717347	0.0717347	0.033958	0.0354406	0.049615
PLEKHM3	2107	5.50439e-30	4.20863e-29	0.20724	0.20724	-0.0387038	-0.172122	0.184242
RAB40A	2107	2.50161e-07	7.07169e-07	0.0145261	0.00475399	-0.00624765	0.00297364	0.0145261
EIF3J	2108	3.38468e-15	1.50116e-14	0.123385	0.123385	0.0522546	0.0173694	-0.0117611
EWSR1	2109	2.56363e-15	1.14254e-14	0.137951	0.137951	0.0575886	-0.114451	0.0418099
KANSL3	2109	5.87993e-30	4.49202e-29	0.199391	0.199391	-0.0654409	-0.00706459	-0.112765
HVCN1	2109	8.73073e-14	3.62495e-13	0.0926835	0.0926835	0.040448	0.0485649	0.121203
ANO6	2110	6.34917e-30	4.84848e-29	0.236912	0.236912	-0.0874094	0.000286561	0.0115914
GTF2H2	2110	7.07728e-20	3.81877e-19	0.147437	0.147437	0.0231291	0.0789001	0.0705101
RBBP9	2110	7.73618e-05	0.000177237	0.0236556	0.0236556	0.0183921	0.0204325	0.0168857
NDFIP1	2111	6.48216e-30	4.94798e-29	0.220203	0.220203	-0.0694206	0.036926	-0.106447
NOD1	2111	7.27921e-12	2.75639e-11	0.0981804	0.0981804	-0.00967159	0.0675752	0.035825
RCOR2	2111	0.00190521	0.00370004	0.0121499	0.0121499	0.011482	0.0106407	0.0144263
ZNF138	2112	6.7894e-30	5.17819e-29	0.174402	0.174402	0.045973	-0.0271576	-0.088694
ADCY6	2112	2.64947e-07	7.477e-07	0.0312823	0.0191264	0.0107416	0.00824267	0.0312823
TRAF4	2112	0.00802468	0.0142626	0.00758181	-9.18219e-05	0.00758181	-0.00280624	0.00446477
CCDC81	2112	0.00391712	0.0072929	0.0123552	0.0123552	0.00484131	0.0143879	0.012332
AC104389.4	2113	3.5728e-08	1.07336e-07	0.0596868	0.0596868	-0.0577896	0.0502216	0.063946
NUP210L	2113	1.65146e-06	4.39599e-06	0.0509441	0.0509441	0.0328181	0.0281794	0.063185
AC243960.3	2113	2.64947e-07	7.477e-07	0.0312823	0.0152241	0.00876	0.00871461	0.0312823
KIAA1755	2114	2.86964e-07	8.08589e-07	0.0148234	0.00697048	0.00937243	0.0109725	0.0148234
LINC00863	2114	3.1166e-08	9.41242e-08	0.0441737	0.0441737	-0.0127727	0.036224	-0.000139075
AGAP4	2115	7.2679e-30	5.53853e-29	0.153049	0.153049	0.0350058	0.046407	0.132964
IGSF9B	2116	0.00789405	0.0140404	0.00537899	0.00227302	0.00383408	0.00537899	-0.032822
CCZ1B	2117	7.34667e-30	5.59623e-29	0.169212	0.169212	-0.0511891	0.042873	0.0484663
CTIF	2117	7.74527e-14	3.22383e-13	0.116844	0.116844	0.0114993	-0.0626912	0.181674
RAD51C	2117	1.07805e-13	4.45986e-13	0.093035	0.093035	0.0416236	0.0427295	0.043561
SCN9A	2117	0.00394718	0.00734661	0.00537899	-0.00214697	-0.0013156	0.00537899	0.00537899
PARS2	2118	3.07159e-07	8.64298e-07	0.017326	0.0115438	0.00693914	0.00962437	0.017326
HDAC3	2119	1.66493e-16	7.77945e-16	0.103934	0.103934	0.0421221	0.0431413	0.0946278
LYPLAL1	2119	8.14449e-30	6.19623e-29	0.197077	0.197077	-0.201438	-0.0409586	0.183852
SCML4	2119	0.00809498	0.0143805	0.0165399	0.00226152	-0.0103805	0.0165399	-1.21858
SEC14L5	2120	0.00812385	0.0144123	0.0160788	0.00896946	0.00665206	0.0160788	0.00383469
VEZT	2121	8.99649e-30	6.83875e-29	0.229592	0.229592	-0.0728899	-0.0529844	0.0228447
ZMAT4	2121	0.00812385	0.0144123	0.0160788	0.00672332	-0.00146121	0.0160788	-0.032741
SPTY2D1	2122	3.61129e-06	9.32447e-06	0.0570412	0.0570412	-0.00399639	0.0535953	-0.0479355
AC093827.5	2122	3.13763e-07	8.82473e-07	0.0591415	0.0364433	-0.0217003	0.0280069	0.0591415
TOM1L1	2123	3.17614e-07	8.93169e-07	0.0160033	0.00691971	0.00106921	0.00637625	0.0160033
GSG1L	2123	3.32473e-05	7.9075e-05	0.0249599	0.0249599	0.00504933	0.0249411	0.00791959
HBS1L	2124	9.24784e-30	7.02399e-29	0.202391	0.202391	0.0210336	-0.032441	-0.103887
PHLDB1	2124	0.00839549	0.014864	0.0161303	0.00177903	0.0161303	0.0171179	0.0238246
ZNF28	2124	6.24782e-16	2.8617e-15	0.0868736	0.0868736	0.0247059	0.0518672	0.0314001
RYK	2125	9.43056e-30	7.15981e-29	0.196761	0.196761	-0.0130637	0.0225021	0.191978
SLC30A4	2125	3.2143e-07	9.03345e-07	0.0151206	-0.00280717	-0.00432195	-0.00525977	0.0151206
SMAGP	2125	0.00818291	0.01451	0.0111834	0.00468106	0.00443366	0.0111834	0.000995241
TRAPPC6B	2126	5.50471e-17	2.61745e-16	0.104888	0.104888	0.041739	0.0324668	0.0445861
SPAG8	2126	7.24543e-06	1.82761e-05	0.0133299	0.0133299	0.00597857	0.0111834	0.00720209
TBXA2R	2126	3.2143e-07	9.03345e-07	0.0151206	0.00772196	0.00709485	0.00741898	0.0151206
SEC63	2127	9.80357e-30	7.43069e-29	0.214043	0.214043	0.0427947	-0.0689531	0.209199
BAIAP2L2	2127	6.21279e-07	1.70603e-06	0.0326777	0.0326777	0.00697692	0.0284187	0.0415974
TMEM186	2128	3.35663e-07	9.41943e-07	0.014737	0.00149268	0.00362143	-0.000666271	0.014737
LRRC37A4P	2128	1.07747e-29	8.1634e-29	0.171955	0.171955	-0.0406861	-0.0173205	-0.0531054
CERS2	2129	0.00822069	0.0145671	0.0233233	0.0120139	-0.00196357	0.0233233	-0.00462026
U2AF1L4	2129	4.05599e-05	9.5895e-05	0.0813843	0.0367655	0.0302084	-0.0385045	0.0813843
EDEM1	2131	2.82861e-11	1.03291e-10	0.102011	0.102011	0.0494188	-0.0105703	-0.0363833
NFASC	2131	0.00829876	0.0146984	0.0189143	-0.0122318	-0.0102069	0.0189143	-0.00727338
NFYC	2132	1.22813e-29	9.28953e-29	0.200859	0.200859	-0.0100642	-0.113095	0.163669
TBC1D23	2132	1.94233e-28	1.4104e-27	0.16469	0.16469	0.0331239	-0.04171	0.176126
LIAS	2133	1.31385e-09	4.34908e-09	0.0698268	0.0698268	-0.0109407	0.0523627	0.088581
ZDHHC2	2133	1.23216e-29	9.31614e-29	0.189049	0.189049	0.0117701	0.0670561	0.134742
LINC02210	2133	6.29379e-05	0.000145593	0.0184675	0.0184675	0.0143199	0.0145407	0.00969809
SELENOF	2134	1.38392e-29	1.04593e-28	0.20511	0.20511	0.0578978	-0.054834	0.06985
PRR5L	2134	6.16862e-05	0.000142877	0.0362981	0.0362981	-0.0457042	0.036825	-0.279337
AC072061.1	2134	3.52674e-07	9.87218e-07	0.0154179	0.00756501	0.00378734	0.00771624	0.0154179
OTUD5	2135	1.40493e-29	1.06137e-28	0.176486	0.176486	0.0513854	-0.0459586	0.0477991
XPC	2135	5.70918e-06	1.45305e-05	0.0395945	0.0395945	0.00121946	0.0388824	0.0100483
LINC01376	2135	7.99356e-17	3.78322e-16	0.129101	0.129101	-0.0271162	0.0292204	0.158309
L1TD1	2136	3.59289e-07	1.00466e-06	0.0137207	-0.000515004	0.00312005	0.00601902	0.0137207
AL136310.1	2136	0.00730237	0.0130483	0.0131125	0.00941944	-0.00137004	0.0131125	0.00484971
BACH1-AS1	2137	3.59289e-07	1.00466e-06	0.0137207	0.00280581	-0.0025446	-0.00938425	0.0137207
LSR	2137	8.18262e-19	4.22377e-18	0.096275	0.096275	-0.0470494	0.053099	0.0885158
PGBD1	2139	3.14224e-09	1.012e-08	0.0449554	0.0449554	0.024402	0.0185691	0.0524584
RPRD1B	2139	1.66917e-29	1.25892e-28	0.211471	0.211471	-0.0233549	-0.161479	0.0183219
TMEM191C	2139	0.00841495	0.0148956	0.017877	0.00809481	-0.00222901	0.017877	-0.0157775
DUSP15	2139	3.59289e-07	1.00466e-06	0.0137207	0.00916914	0.00106018	-0.00360802	0.0137207
SIN3B	2140	1.55135e-20	8.59854e-20	0.13943	0.13943	0.0312971	0.00207324	0.17366
COX7A1	2140	0.00841917	0.0148987	0.00904347	-0.0249696	-0.000234192	0.00904347	-0.000779375
MPP3	2141	0.00841917	0.0148987	0.00904347	0.00329152	-1.1232e-05	0.00904347	0.0070528
CRYL1	2142	3.95442e-24	2.50707e-23	0.186156	0.186156	-0.310332	-0.118331	0.21849
ETFA	2142	1.88696e-29	1.42142e-28	0.207614	0.207614	-0.00723596	-0.0442051	0.140112
LSM8	2142	1.053e-08	3.274e-08	0.0778937	0.0778937	0.043513	-0.000866721	0.0128877
LINC01060	2142	5.82029e-07	1.60305e-06	0.0313863	0.0313863	-0.0169404	0.0271942	0.0302228
PITPNA	2143	5.13732e-21	2.90718e-20	0.162451	0.162451	0.0561913	0.0345898	0.196226
AC008764.6	2143	0.000408333	0.000867027	0.0138395	0.0138395	0.00278849	0.0148307	0.0186162
AC005520.2	2143	3.74488e-07	1.0462e-06	0.0150343	-0.000320464	-0.00398084	0.00700545	0.0150343
CROCC	2144	1.22784e-05	3.03688e-05	0.0632135	0.0632135	0.0446841	0.0460509	0.0843796
ARG2	2144	3.96828e-09	1.27e-08	0.0680038	0.0680038	-0.00960607	-0.036397	0.11382
ZBTB3	2144	0.00231087	0.00443756	0.0144487	0.0144487	-0.000175937	0.0175861	0.0150995
ASTN2	2144	1.97847e-29	1.48913e-28	0.169237	0.169237	0.048805	0.0655983	0.0516326
ZNF331	2145	1.92277e-09	6.28079e-09	0.117905	0.117905	-0.0538364	-0.0314601	0.232605
PRR22	2145	0.00905753	0.0159606	0.00875727	0.00692392	0.00875727	0.00710079	0.00896093
BNIPL	2145	0.00845761	0.0149595	0.0152143	0.0100814	0.00565943	0.0152143	0.00104471
PRUNE2	2146	8.89459e-05	0.000202687	0.0472341	0.0472341	-0.108552	0.0526704	0.0911067
SNRK	2146	2.12894e-29	1.60107e-28	0.188791	0.188791	0.00610084	-0.0452036	-0.296305
CDC16	2147	3.54054e-17	1.70115e-16	0.112756	0.112756	-0.030635	0.0637864	0.000436595
PLEKHF2	2147	7.3903e-20	3.9865e-19	0.13146	0.13146	-0.00955045	-0.128966	0.157697
RPL32P3	2147	2.17057e-29	1.63171e-28	0.1552	0.1552	0.0371016	-0.0629246	0.0880169
FIG4	2148	5.14032e-22	3.02367e-21	0.167856	0.167856	-0.211648	-0.0948143	0.214539
C2orf15	2148	0.00914865	0.0161088	0.00557631	0.00375911	0.00557631	-0.0030208	0.00269016
RBM10	2149	2.11992e-17	1.03018e-16	0.12109	0.12109	0.0464714	0.0167811	-0.0459471
RHOQ	2149	4.87853e-09	1.55345e-08	0.0971687	0.0971687	-0.189896	-0.0952457	0.188438
SYNPR	2149	0.00493948	0.00906561	0.0223988	0.00500751	0.0167124	0.0223988	0.0233324
MYO1D	2150	0.00859348	0.0151881	0.0370026	0.00223524	-0.0892923	0.0370026	-0.262839
SLC35B3	2152	0.00869112	0.0153562	0.0195361	0.00528129	0.00674231	0.0195361	0.0169842
PRR14	2153	0.00924999	0.0162509	0.0185458	0.00620565	0.0185458	0.0125681	0.00895923
AL356599.1	2153	8.00527e-08	2.34767e-07	0.0631048	0.0631048	-0.0620719	-0.0091553	0.111278
ZNF483	2154	0.00927581	0.0162509	0.0253325	0.0146803	0.0253325	0.0293178	0.0266013
AC009404.1	2154	4.23517e-07	1.17779e-06	0.0140179	0.00532512	-0.000187461	0.00246546	0.0140179
CNKSR1	2154	0.00873588	0.0154294	0.00883256	0.00661669	0.00406339	0.00883256	0.0029258
AP4E1	2155	2.28814e-29	1.71657e-28	0.186698	0.186698	0.0114261	-0.0108692	0.106439
RFC1	2155	1.26491e-28	9.2215e-28	0.189483	0.189483	0.0560833	-0.0232889	-0.0189009
LINC00535	2155	5.46297e-05	0.000127564	0.0304153	0.0171109	0.00623189	0.0209187	0.0304153
PCAT7	2155	4.23517e-07	1.17779e-06	0.0140179	0.00750318	0.00268862	0.0101671	0.0140179
PWWP2A	2156	3.65571e-26	2.48066e-25	0.198982	0.198982	0.0613225	0.0585785	-0.0971624
AP003117.1	2156	4.23517e-07	1.17779e-06	0.0140179	0.0085385	-0.00430721	0.0101671	0.0140179
AC104794.2	2157	4.23517e-07	1.17779e-06	0.0140179	0.00273681	-0.00997186	0.0101671	0.0140179
DTNBP1	2157	2.42889e-29	1.82068e-28	0.21613	0.21613	-0.138645	-0.038736	0.178443
POLG	2157	0.00887241	0.0156569	0.0261297	0.0148205	-0.0173673	0.0261297	0.0199268
TRAF3IP2	2157	7.88764e-08	2.3154e-07	0.0442312	0.0442312	0.0261766	0.000167689	0.0542416
LINC01184	2158	2.43858e-29	1.82644e-28	0.198097	0.198097	0.0582048	-0.00525274	-0.039547
DISP3	2158	0.00888643	0.0156787	0.0112698	0.0070529	0.00400504	0.0112698	0.0112045
AL513548.1	2159	0.00934528	0.0163545	0.00657906	0.00139169	0.00657906	0.000937296	-0.00702541
ZNF713	2159	4.39698e-07	1.2215e-06	0.0156288	0.00699943	0.000820933	-0.0124532	0.0156288
SGK2	2159	0.00888643	0.0156787	0.0112698	0.00567078	0.00533622	0.0112698	0.0112045
SLC22A17	2160	0.00937657	0.0164045	0.0156886	-0.0225061	0.0156886	-0.00429059	0.0131073
TRIP11	2160	2.58583e-29	1.93515e-28	0.189678	0.189678	0.0545208	0.016458	0.0334228
PAIP2	2161	2.68427e-29	2.008e-28	0.180834	0.180834	0.0327314	0.00831983	0.0892331
SPCS3	2161	1.40034e-10	4.92241e-10	0.0931266	0.0931266	0.0466512	-0.0263234	-0.099054
ZNRF3	2161	2.04918e-14	8.74777e-14	0.0934588	0.0934588	0.0284902	-0.00574496	0.109701
CPLX2	2161	0.00895405	0.0157934	0.0210909	-0.0106563	0.0154362	0.0210909	-0.0149197
ACBD6	2162	2.72877e-29	2.04046e-28	0.233186	0.233186	-0.167493	-0.13131	0.0618529
ENTPD3-AS1	2162	3.47189e-21	1.98124e-20	0.136546	0.136546	-0.0302944	-0.0348433	0.15734
CUL7	2163	4.64185e-07	1.28776e-06	0.0303905	0.00671878	0.000658662	0.0050983	0.0303905
DNAJC3	2163	2.75976e-29	2.06194e-28	0.238471	0.238471	0.022628	-0.0309263	0.0708716
TYMP	2164	4.65083e-07	1.29006e-06	0.192806	-0.0837177	-0.104932	-0.0630358	0.192806
ZNF26	2164	2.7611e-29	2.06211e-28	0.213731	0.213731	-0.00595986	-0.142047	0.116446
RPS27AP12	2164	0.00915912	0.0161241	0.0174615	0.00459091	0.00317806	0.0174615	-0.00298016
GPN3	2165	4.69038e-07	1.30024e-06	0.102718	0.0349024	0.0211589	0.00570665	0.102718
METTL16	2165	1.46968e-24	9.47157e-24	0.183008	0.183008	0.0583727	-0.0250985	-0.0589239
SPATS2	2165	2.78431e-29	2.07859e-28	0.212959	0.212959	-0.0425918	0.00955812	0.158911
AL137802.1	2165	0.000683987	0.00141258	0.02139	0.02139	-0.00128257	0.0253897	0.0211775
CEP295	2166	2.81444e-29	2.10023e-28	0.160097	0.160097	0.019844	0.0178451	0.0574049
ABCC6	2167	4.73663e-07	1.31227e-06	0.0548632	0.0152546	-0.0626023	0.0143364	0.0548632
GNAI2	2168	3.79664e-28	2.74061e-27	0.197078	0.197078	0.058385	0.0281123	0.157653
C2CD2L	2168	4.77228e-07	1.32195e-06	0.071485	0.0355157	0.00374879	0.0237218	0.071485
TM9SF3	2169	4.84025e-28	3.47614e-27	0.201927	0.201927	0.0593203	-0.0309443	0.170996
YY2	2169	4.85169e-07	1.34232e-06	0.0143152	0.0066577	-0.000405167	0.00468813	0.0143152
YIPF4	2170	3.22998e-29	2.40543e-28	0.20243	0.20243	0.0461331	-0.0351849	-0.0235487
MINPP1	2170	9.64386e-16	4.38433e-15	0.0918621	0.0918621	0.0248022	0.0530585	0.00741867
TAPBPL	2170	8.42542e-19	4.34543e-18	0.0909866	0.0909866	0.0341791	0.0373212	-0.0444506
DNM3OS	2170	4.85169e-07	1.34232e-06	0.0143152	0.00780044	0.00813556	0.00356184	0.0143152
WRN	2171	3.26658e-29	2.4317e-28	0.210453	0.210453	0.0422688	-0.00724196	0.131887
AC010245.2	2171	0.00928022	0.0162509	0.00406538	-0.00203912	-0.000355603	0.00406538	-0.00376679
AC005840.2	2171	4.85169e-07	1.34232e-06	0.0143152	0.00702395	-0.00203758	-0.0168185	0.0143152
HKR1	2172	3.34504e-29	2.4891e-28	0.221486	0.221486	-0.0121298	-0.041679	-0.0450399
AL035252.3	2172	0.0046404	0.00854748	0.00406538	-0.000593564	-0.0010843	0.00406538	0.00406538
HIPK3	2173	3.01924e-24	1.92014e-23	0.222918	0.222918	-0.182206	-0.156178	0.283292
SMAP1	2173	3.56917e-29	2.6548e-28	0.221239	0.221239	-0.0261137	-0.0492223	-0.122086
SOX10	2173	0.00928022	0.0162509	0.00406538	-0.0035921	-0.00520405	0.00406538	0.000149294
DTWD2	2174	1.14086e-11	4.26371e-11	0.121675	0.121675	-0.0550268	-0.129005	0.183103
SPACA6	2174	2.10682e-07	5.99264e-07	0.0412858	0.0412858	0.0252325	0.0101056	0.0562812
MIR124-2HG	2174	0.0046404	0.00854748	0.00406538	-0.00514508	0.00355041	0.00406538	0.00406538
AC132008.2	2174	3.62654e-29	2.69637e-28	0.175693	0.175693	-0.0674359	0.0588036	0.169505
SYT5	2175	0.0046404	0.00854748	0.00406538	-0.00721572	0.000159365	0.00406538	0.00406538
RPS26P47	2176	0.0046404	0.00854748	0.00406538	-0.000637545	-0.000569334	0.00406538	0.00406538
LRRC69	2177	5.85979e-18	2.914e-17	0.119467	0.119467	0.018724	0.0655643	0.146655
AC012486.1	2177	0.0046404	0.00854748	0.00406538	0.00106684	0.00097557	0.00406538	0.00406538
AC100849.1	2178	4.95066e-07	1.36908e-06	0.0389887	-0.147922	-0.981353	-0.306708	0.0389887
AC009065.3	2178	0.00928022	0.0162509	0.00406538	0.00199474	0.00149054	0.00406538	0.000149294
AC009090.3	2179	0.00928022	0.0162509	0.00406538	0.00199474	-0.00159927	0.00406538	0.000149294
SH3PXD2A	2180	7.98824e-25	5.19561e-24	0.167556	0.167556	-0.105377	-0.0299629	0.176677
ELF4	2180	2.25752e-21	1.29836e-20	0.130603	0.130603	0.0452077	0.034044	0.033018
AC009120.5	2180	0.0046404	0.00854748	0.00406538	0.00225357	0.00303544	0.00406538	0.00406538
CLIP1	2181	4.08877e-29	3.03267e-28	0.232693	0.232693	-0.131147	-0.0687648	0.0224264
CNOT7	2181	2.42819e-08	7.39426e-08	0.0727368	0.0727368	0.0408913	0.048419	0.0675842
AC069503.1	2181	0.00928022	0.0162509	0.00406538	0.00173591	-0.0010843	0.00406538	-0.00376679
DGLUCY	2182	4.31016e-29	3.19559e-28	0.223194	0.223194	-0.201356	-0.0661887	-0.321813
AC136475.1	2182	0.0046404	0.00854748	0.00406538	0.00121825	-0.00314418	0.00406538	0.00406538
ZRANB1	2183	2.72468e-17	1.31743e-16	0.133595	0.133595	0.0508413	-0.0628195	0.0687843
AL121827.2	2183	0.00928022	0.0162509	0.00406538	0.00184333	-5.43661e-05	0.00406538	0.000149294
RNPS1	2184	1.26676e-07	3.66051e-07	0.0731105	0.0731105	0.0437398	0.0123425	0.0335574
HS1BP3	2184	6.16799e-12	2.34432e-11	0.0713796	0.0713796	-0.0200698	-0.018028	0.100845
AL354977.2	2184	0.00928022	0.0162509	0.00406538	-7.59033e-05	-0.00159927	0.00406538	-0.00768288
FBLL1	2185	0.00928022	0.0162509	0.00406538	3.1521e-05	0.00303544	0.00406538	-0.0122644
DNTTIP1	2186	1.49448e-17	7.30906e-17	0.100825	0.100825	0.0286745	0.0185528	0.12675
GRM6	2186	0.00928022	0.0162509	0.00406538	0.00225357	0.00355041	0.00406538	0.000149294
SMAD5	2187	3.34481e-20	1.83394e-19	0.138549	0.138549	0.0298544	0.0193272	0.172614
LINC02062	2187	4.66571e-29	3.45221e-28	0.148966	0.148966	0.0310734	0.0177775	0.116602
LRRC66	2187	0.0046404	0.00854748	0.00406538	0.00298608	0.00200551	0.00406538	0.00406538
MMP23B	2188	0.0046404	0.00854748	0.00406538	0.00199474	-0.00279499	0.00406538	0.00406538
ANO10	2189	2.59527e-21	1.48934e-20	0.161495	0.161495	-0.0641367	0.0264108	0.190138
PDCD2L	2189	1.20795e-06	3.25224e-06	0.0410171	0.0410171	0.0262046	0.00975229	0.0420824
SNHG22	2189	0.00928022	0.0162509	0.00406538	0.00277123	0.00252047	0.00406538	0.000149294
SMIM8	2190	4.05728e-07	1.13021e-06	0.099049	0.054665	-0.0100832	-0.0224835	0.099049
VAMP2	2190	0.0103133	0.0179457	0.032917	-0.0507296	0.032917	0.0201653	-0.0637005
C6orf141	2190	0.00928022	0.0162509	0.00406538	0.00199474	-0.00314418	0.00406538	0.000149294
SMC1A	2191	5.4966e-29	4.05717e-28	0.190435	0.190435	0.01202	-0.12559	-0.0305576
AC011471.2	2191	0.000344178	0.000738589	0.0200544	0.0126894	0.0121262	-0.0106869	0.0200544
CA3-AS1	2191	0.0046404	0.00854748	0.00406538	0.00147708	0.000674333	0.00406538	0.00406538
EIF4H	2192	8.1986e-20	4.41343e-19	0.143012	0.143012	0.0510873	-0.0908913	0.0722879
IGLL1	2192	0.0046404	0.00854748	0.00406538	0.00354772	0.00303544	0.00406538	0.00406538
AMOTL1	2193	5.91701e-07	1.62847e-06	0.0608759	0.0248082	0.0121909	-0.000320283	0.0608759
ZNF488	2193	0.00928022	0.0162509	0.00406538	0.00303006	0.000159365	0.00406538	0.000149294
MEAF6	2194	7.31169e-09	2.30067e-08	0.073026	0.073026	0.0398049	-0.00607594	0.0201939
TTL	2194	6.33309e-29	4.66709e-28	0.175767	0.175767	-0.0783786	0.0145075	0.167419
BHLHB9	2194	5.94767e-07	1.63641e-06	0.0670458	0.0306402	0.0149156	0.014884	0.0670458
RPL34P6	2194	0.0046404	0.00854748	0.00406538	0.00106684	0.000460602	0.00406538	0.00406538
YY1	2195	1.60889e-23	9.97599e-23	0.175084	0.175084	0.0558411	-0.037687	-0.0101181
AC108866.1	2195	5.95891e-07	1.63926e-06	0.112819	0.0583506	0.000863668	0.0236539	0.112819
DOC2B	2195	0.0046404	0.00854748	0.00406538	0.000441757	0.00200551	0.00406538	0.00406538
SARS	2196	1.13578e-10	4.01322e-10	0.09069	0.09069	0.04459	0.0319351	-0.0573092
ABCB1	2196	0.00928325	0.0162537	0.0108862	0.00583523	0.00259149	0.0108862	-0.253411
ATG14	2197	2.13774e-21	1.23101e-20	0.154034	0.154034	-0.0181977	0.0302045	0.196504
TBC1D3C	2197	0.00464162	0.00854889	0.00904274	0.00904274	0.0018628	0.0108862	0.00298874
RILPL1	2198	5.22806e-15	2.29706e-14	0.106446	0.106446	0.0444706	0.0295296	0.114905
CDC42	2199	7.82155e-29	5.75474e-28	0.233938	0.233938	-0.0795555	-0.105245	-0.278907
NAA16	2199	3.40441e-28	2.46038e-27	0.173262	0.173262	0.0515895	-0.000106506	0.0347386
PLEKHH1	2199	6.05606e-07	1.66499e-06	0.0479914	-0.0130446	-0.153335	0.0231298	0.0479914
SEPSECS-AS1	2199	0.0093147	0.0163056	0.0228305	0.0129893	-0.0103242	0.0228305	-0.0402241
PHF2	2200	8.20153e-29	6.02948e-28	0.170842	0.170842	0.036801	-0.000133714	0.136207
PKD1L2	2200	0.000322937	0.000694469	0.0226673	0.0226673	0.00323945	0.0262097	0.02608
WASL	2201	8.23274e-29	6.04999e-28	0.195869	0.195869	0.0100211	0.0135006	0.133982
TNFAIP8L3	2201	6.13954e-07	1.68693e-06	0.0169814	0.00943137	0.0105006	0.00542897	0.0169814
STAT3	2202	8.3901e-29	6.16069e-28	0.261966	0.261966	-0.225545	-0.100684	0.211768
TNRC6C	2202	2.29587e-09	7.45833e-09	0.082484	0.082484	0.0433356	0.0385649	-0.424603
SOX12	2203	6.88224e-06	1.73834e-05	0.024423	0.024423	0.0168357	-0.00269068	0.0275547
CICP27	2203	6.29075e-07	1.72666e-06	0.0411013	0.00455216	-0.0092121	0.0203525	0.0411013
COL26A1	2203	1.87122e-08	5.73727e-08	0.0400561	0.0400561	0.00599229	0.0321533	0.0427801
ARCN1	2204	1.68658e-14	7.24033e-14	0.103663	0.103663	0.0269025	0.0620226	0.00413238
ZNF385C	2205	5.13638e-08	1.52511e-07	0.0379352	0.0379352	0.0217448	0.0206208	0.0495027
AC104109.4	2205	0.00943768	0.016506	0.0214478	0.00951037	-0.00864834	0.0214478	-0.0092473
AC006581.2	2205	6.56361e-07	1.79913e-06	0.0163479	0.000275878	-0.00089937	0.000944598	0.0163479
SENP2	2206	9.60548e-29	7.04184e-28	0.196606	0.196606	0.0155416	-0.0420551	0.0406565
AC109826.1	2206	4.56477e-07	1.26676e-06	0.10374	0.0559321	-0.1165	-0.0645535	0.10374
C12orf66	2207	9.58058e-08	2.79402e-07	0.051265	0.051265	0.0297519	-0.0242004	0.0197885
ECHDC1	2207	9.73796e-29	7.13611e-28	0.204556	0.204556	0.00281567	0.0566895	-0.0487559
AL353763.1	2207	0.000194677	0.000429066	0.0128972	0.0128972	0.00584349	0.0128152	0.0146754
PPP1R21	2208	9.89614e-29	7.24913e-28	0.231933	0.231933	-0.25564	-0.0163042	-0.0917397
LRRC46	2208	1.7023e-05	4.16157e-05	0.0104607	0.00694451	0.0073709	-0.00221803	0.0104607
ZBTB20-AS4	2208	0.00475002	0.0087415	0.00918859	0.00918859	0.00670727	0.0111834	0.0111182
UBE2G2	2209	8.23568e-20	4.43209e-19	0.144221	0.144221	0.0512729	0.0081141	0.119396
ZNF283	2209	8.75159e-10	2.92918e-09	0.0524982	0.0524982	0.0060691	0.0335351	0.0758599
SLC6A7	2209	0.00950878	0.0166212	0.00874621	0.0018714	-0.00156139	0.00874621	0.00675554
MAT2A	2210	6.97147e-07	1.90722e-06	0.0822084	-0.0528836	-0.0279527	-0.031377	0.0822084
AP002433.1	2210	1.49113e-05	3.66094e-05	0.0258121	0.0258121	-0.00755013	0.023166	0.0100606
C3orf58	2211	1.29201e-15	5.83904e-15	0.1246	0.1246	0.0494397	-0.0255937	0.154075
DNAJB14	2211	1.01701e-28	7.44089e-28	0.200911	0.200911	-0.0058518	0.0268751	-0.113458
AC037459.2	2211	2.18737e-07	6.21117e-07	0.0395082	0.0395082	0.00689381	0.0334905	0.0504165
MED23	2212	1.01895e-28	7.45213e-28	0.18529	0.18529	0.0258574	-0.0301969	0.0449949
CATSPERG	2212	1.94623e-14	8.32186e-14	0.0814603	0.0814603	0.0178087	0.0484056	0.0893981
RBM41	2213	1.03438e-28	7.56192e-28	0.185949	0.185949	0.0277135	-0.00165178	0.163509
RELT	2213	7.16046e-07	1.95746e-06	0.0689792	0.016164	-0.00153341	-0.0255251	0.0689792
AC131206.1	2213	0.00963067	0.0168218	0.0186624	0.00457189	-0.0118954	0.0186624	0.0181012
ACO1	2214	7.02368e-12	2.66183e-11	0.0859917	0.0859917	-0.0676501	0.056454	-0.0169274
COX10	2214	1.08978e-28	7.96062e-28	0.17027	0.17027	0.01005	-0.0567221	-0.0317524
ZNF717	2214	2.32725e-23	1.43333e-22	0.145033	0.145033	0.028674	-0.00158006	0.160114
HDHD3	2215	1.01311e-12	4.00937e-12	0.0690295	0.0690295	0.0313816	0.017152	0.00304942
PIK3CG	2215	1.09032e-28	7.96139e-28	0.172713	0.172713	0.0150407	-0.195015	-0.0444351
PNPLA3	2215	7.17149e-07	1.96019e-06	0.0135097	0.00632594	-0.0130557	-0.00189353	0.0135097
FAM171A1	2215	0.00885612	0.0156297	0.0212751	0.0112129	0.0152083	0.0212751	0.0124512
ARFGEF3	2216	0.00976633	0.0170474	0.0180288	-0.031628	0.000948555	0.0180288	0.0135516
REX1BD	2216	1.3178e-15	5.95268e-15	0.120994	0.120994	0.0488024	0.0190486	0.0631058
PLXNA3	2217	0.00493829	0.00906432	0.0246572	0.0216277	0.0246572	0.0334304	-0.00744897
CTNNBIP1	2217	1.4377e-14	6.18786e-14	0.100459	0.100459	-0.0259213	0.0624658	0.102966
AP003108.2	2218	1.21207e-28	8.84685e-28	0.181077	0.181077	0.0486616	-0.00173632	0.0911937
ZBTB1	2218	1.03026e-10	3.65163e-10	0.0769464	0.0769464	0.0228915	0.0540207	-3.62413e-05
AC008083.2	2218	0.011537	0.0199051	0.00816274	0.00710589	0.00816274	0.00843167	-0.011214
AL359715.1	2218	7.37709e-07	2.01428e-06	0.0151206	0.00586617	0.00421878	0.00629269	0.0151206
GAL3ST1	2219	0.00985826	0.0171931	0.0085353	0.0042048	0.00140501	0.0085353	0.00262854
FBXW10	2219	7.37709e-07	2.01428e-06	0.0151206	0.006125	-0.0104141	-0.00220807	0.0151206
CFAP161	2219	1.30264e-05	3.21581e-05	0.0384934	0.0384934	0.026369	0.0377763	0.0438079
SPEF1	2220	0.00985826	0.0171931	0.0085353	0.00616802	0.00376612	0.0085353	-0.00357831
LY6G5B	2221	0.00492913	0.00905023	0.00720334	0.00720334	0.00397985	0.0085353	0.00654462
ZNF23	2222	0.00199131	0.00385785	0.00813124	0.00813124	-0.000353622	0.0085353	-0.00586907
COL18A1	2223	0.00338753	0.00635724	0.0207512	0.0207512	0.0204674	0.0229043	0.0209207
YEATS2	2223	1.27379e-28	9.28257e-28	0.254271	0.254271	-0.0828657	-0.148386	0.024274
AC004690.2	2223	0.00985826	0.0171931	0.0085353	0.00431223	0.000161346	0.0085353	0.00654462
RPA4	2224	7.70645e-07	2.10046e-06	0.0143924	0.000630442	0.00276189	0.000914561	0.0143924
AC092368.3	2225	7.84956e-07	2.13883e-06	0.0293742	0.00522412	-0.0194115	-0.00634421	0.0293742
ARHGAP4	2226	2.43966e-17	1.18211e-16	0.149711	0.149711	0.0561632	-0.0604857	0.111736
KMT5C	2226	0.0098939	0.0172503	0.0181152	0.0100222	0.00326979	0.0181152	0.00972185
WIPI2	2227	1.28658e-25	8.56242e-25	0.191932	0.191932	-0.0132301	-0.116021	0.224802
ZNF248	2228	1.87961e-28	1.36594e-27	0.191259	0.191259	0.0375421	0.0761017	0.198402
BACH2	2228	0.00991931	0.0172914	0.0293886	-0.00581911	-0.0155917	0.0293886	-0.429312
FBXW8	2229	1.90976e-28	1.3873e-27	0.192574	0.192574	0.052617	-0.00695749	0.0754286
SPG21	2229	8.06098e-07	2.19448e-06	0.127621	0.0562312	-0.0877822	-0.0628809	0.127621
ITPRIPL1	2229	0.003238	0.00609348	0.0109129	0.0109129	0.00992336	0.0129016	-0.0508518
PAX8-AS1	2230	7.56462e-09	2.37821e-08	0.0752229	0.0752229	0.0412376	0.00481099	0.125145
CR545473.1	2230	8.08619e-07	2.20069e-06	0.0157151	0.00883415	0.0056295	0.00993891	0.0157151
AL080317.1	2230	0.00270052	0.00514646	0.0111278	0.0111278	-0.00170718	0.0129016	0.00855489
VPS35	2231	2.03297e-10	7.0676e-10	0.105669	0.105669	-0.047793	-0.00878909	0.191664
BTBD7	2232	2.0648e-28	1.49815e-27	0.233807	0.233807	-0.0420825	0.0717087	0.209044
AC098591.2	2232	0.00182372	0.00355156	0.0144776	0.0144776	0.00481476	0.0170779	0.00121776
CCNL1	2233	0.0100229	0.0174669	0.07757	0.0195793	0.0429786	0.07757	-0.0440934
CACNA1F	2233	8.20368e-07	2.23134e-06	0.013807	0.00692602	-0.00245824	0.00225455	0.013807
EDC3	2234	3.25782e-22	1.92746e-21	0.125456	0.125456	0.0414735	-0.0582082	0.0931409
KCTD16	2234	0.0100248	0.0174686	0.0246735	-0.00454907	0.00558151	0.0246735	0.0200005
WDR19	2236	3.29694e-09	1.05921e-08	0.0658203	0.0658203	-0.00409134	-0.0450331	0.0966278
LYSMD2	2236	1.24531e-05	3.07843e-05	0.0351367	0.0351367	0.0243733	0.0307442	0.0127971
ARL14EP	2237	1.45871e-07	4.19536e-07	0.0573197	0.0573197	0.00197691	0.0480323	-0.0176734
RNF141	2237	1.51032e-09	4.96714e-09	0.0749395	0.0749395	0.0164186	0.0103555	0.123732
ZBTB7A	2237	3.37015e-11	1.22457e-10	0.0891119	0.0891119	0.0424218	0.0567887	-0.00710076
TMEM86A	2238	8.5378e-07	2.32049e-06	0.0411877	0.016271	-0.0126918	5.84252e-05	0.0411877
FBXL12	2238	4.59997e-11	1.65959e-10	0.0820351	0.0820351	0.0391065	0.0400466	0.0958643
ZNF526	2238	0.00913777	0.0160912	0.0215342	0.0142798	-0.000837468	0.0215342	0.015001
VPS11	2239	1.5014e-10	5.26753e-10	0.0654079	0.0654079	0.0123766	-0.00844387	0.097127
TMEM225B	2239	1.4503e-05	3.56596e-05	0.0101634	0.00716491	0.00707364	0.00438722	0.0101634
SRP68	2240	6.45392e-15	2.82349e-14	0.102155	0.102155	0.0410298	-0.0923317	-0.0020254
PTPN20	2240	8.63819e-07	2.34708e-06	0.0416576	0.00342777	-0.0169752	0.0183635	0.0416576
EIF3H	2241	3.2722e-28	2.3667e-27	0.211337	0.211337	-0.00433866	-0.141675	-0.0289343
GPRC5C	2241	8.67384e-07	2.35607e-06	0.0548362	0.0313508	-0.043528	-0.0193967	0.0548362
ROBO2	2241	2.32312e-07	6.58847e-07	0.0617731	0.0617731	0.0367221	0.0215823	0.0762843
BAZ1A	2242	3.29942e-28	2.38545e-27	0.244009	0.244009	-0.12967	-0.0469926	-0.117806
TSPYL2	2242	0.0103021	0.0179296	0.0184061	-0.0278903	0.00537518	0.0184061	-0.0501931
MRPL45	2242	2.40713e-16	1.11989e-15	0.0917869	0.0917869	-0.0017756	-0.0540869	0.110727
ALDH9A1	2243	2.59398e-19	1.36865e-18	0.118759	0.118759	0.0419311	-0.0233545	0.0206195
DNAJC5	2243	8.79433e-23	5.30059e-22	0.197121	0.197121	-0.0534323	-0.338863	0.256055
RSPH1	2243	0.00163626	0.00321829	0.0129806	0.0129806	0.00833089	0.0145334	0.00198916
MAN2C1	2244	3.0049e-08	9.08855e-08	0.0674762	0.0674762	0.0203749	-0.0286079	0.125267
SYNCRIP	2244	4.26507e-23	2.60493e-22	0.196651	0.196651	0.062089	-0.0976621	0.011729
ZNF678	2244	3.49057e-28	2.52166e-27	0.17025	0.17025	-0.0319762	-0.0277186	0.0245272
PRPSAP2	2245	2.76684e-18	1.39292e-17	0.142188	0.142188	0.0513832	-0.014414	0.0498749
EXT2	2245	3.50052e-28	2.52784e-27	0.178087	0.178087	0.0325936	-0.0150164	0.0618904
GEMIN5	2245	8.96825e-07	2.43424e-06	0.0727006	0.0418428	0.000394781	0.00317245	0.0727006
ZNF200	2246	0.000176708	0.00039125	0.0267593	0.0267593	-0.0150471	0.028726	-0.00176939
CD84	2247	2.34004e-13	9.53225e-13	0.132941	0.132941	-0.185614	0.0335919	0.203874
MSN	2247	4.12836e-28	2.97654e-27	0.236205	0.236205	0.0110407	-0.0728549	-0.232436
TSPAN7	2247	0.0127465	0.0218663	0.0144406	-0.0485777	0.0144406	-0.00867683	-0.0205214
TTC3P1	2247	0.000559347	0.00116953	0.0210915	0.0210915	0.0126431	0.0230742	0.0192926
KLHDC10	2248	2.81587e-24	1.79392e-23	0.187879	0.187879	-0.000150003	0.0838495	0.0595416
ZDHHC11	2248	9.04373e-07	2.45436e-06	0.0163363	0.00419077	-0.00362121	0.0075084	0.0163363
NQO1	2249	0.0106089	0.0184251	0.0211715	0.00893825	-0.00736371	0.0211715	-0.0230366
GNPDA2	2250	2.44131e-07	6.90977e-07	0.0379079	0.0379079	0.00312422	0.0323997	0.0163064
PTPN4	2251	6.68169e-23	4.04854e-22	0.168785	0.168785	0.0541731	0.064211	-0.759265
AC073335.2	2251	9.15159e-07	2.4829e-06	0.0141043	0.00297457	0.00165753	-0.00900064	0.0141043
WDR49	2251	0.00532211	0.00972026	0.0149253	0.00692795	-0.016906	0.0130652	0.0149253
HIST1H2BD	2252	0.00155874	0.00307273	0.0183743	0.0183743	0.0161235	-0.128223	0.00716524
TOP1MT	2252	0.00811866	0.0144058	0.0203242	0.0138355	-0.00153347	0.0203242	0.0024971
SPINT2	2253	9.94126e-07	2.69276e-06	0.0912461	0.0140027	-0.0372124	0.0290782	0.0912461
MADCAM1	2253	0.00104055	0.00209963	0.0180217	0.0115406	0.00155277	0.0142361	0.0180217
WDR41	2254	1.43053e-18	7.302e-18	0.141672	0.141672	-0.0654461	-0.0279384	0.175413
MYOT	2254	0.00533699	0.00972026	0.00436264	0.000480189	-0.00696666	0.00436264	0.00436264
HNRNPH3	2255	3.74727e-16	1.7302e-15	0.11883	0.11883	0.0457819	0.0227409	0.0847563
RAB6C-AS1	2255	0.00533699	0.00972026	0.00436264	0.0013641	0.000757864	0.00436264	0.00436264
CETN4P	2255	9.99116e-07	2.70508e-06	0.0144015	0.00943978	-0.00143626	-0.00100174	0.0144015
CSNK2A3	2256	0.0106735	0.0185049	0.00436264	0.00177434	-0.00233195	0.00436264	-0.00346953
NEURL3	2257	0.0106735	0.0185049	0.00436264	0.00125668	-0.00284691	0.00436264	-0.00346953
RNF34	2258	4.99888e-28	3.58726e-27	0.183655	0.183655	0.0132141	0.0688949	0.01463
ZSWIM7	2258	2.96598e-12	1.14535e-11	0.0955742	0.0955742	-0.0356184	0.0305301	0.147489
SLC30A2	2258	0.00533699	0.00972026	0.00436264	0.00395241	0.00303147	0.00436264	0.00436264
PLCXD2	2259	0.0106735	0.0185049	0.00436264	0.000221359	-5.83414e-05	0.00436264	-0.0932451
MED26	2260	0.0106735	0.0185049	0.00436264	-0.00458899	-0.00130201	0.00436264	0.000446555
AURKC	2260	1.03147e-06	2.78824e-06	0.0152452	0.0100246	0.00515954	-0.00400892	0.0152452
GPSM1	2261	1.03151e-06	2.78824e-06	0.0127043	0.00541308	0.00570849	0.00500268	0.0127043
SOS2	2261	5.05169e-28	3.62091e-27	0.241319	0.241319	-0.305683	-0.0998472	0.0738734
AL451069.2	2261	0.00533699	0.00972026	0.00436264	0.00151551	-0.000787041	0.00436264	0.00436264
MTX2	2262	5.10226e-28	3.65572e-27	0.21073	0.21073	-0.0622827	-0.128361	0.0324159
ZNF304	2262	1.03151e-06	2.78824e-06	0.0127043	0.00407495	0.00343488	-0.00269896	0.0127043
AC002553.2	2262	0.0106735	0.0185049	0.00436264	0.00151551	-0.000787041	0.00436264	-0.00346953
SERF1A	2263	3.23561e-12	1.24475e-11	0.0729584	0.0729584	0.0328265	-0.00235273	0.00333479
COL4A3	2263	1.03151e-06	2.78824e-06	0.0127043	0.00610625	0.00519352	0.00692808	0.0127043
FOXN3-AS1	2263	0.0106735	0.0185049	0.00436264	0.0013641	-0.00593672	0.00436264	-0.00346953
SRRM1	2264	8.52828e-13	3.38821e-12	0.116903	0.116903	0.0509194	0.0595278	-0.0026988
UBE2V2	2264	5.55715e-28	3.97854e-27	0.194196	0.194196	0.0325749	-0.118309	0.135789
NLRP8	2264	1.03151e-06	2.78824e-06	0.0127043	0.00763513	0.00497979	0.00885349	0.0127043
RECQL5	2265	1.16133e-09	3.85672e-09	0.0629026	0.0629026	0.0156576	0.00818072	0.095145
WHAMM	2265	5.80567e-28	4.15484e-27	0.161167	0.161167	0.0406643	0.0215939	0.0944356
VIPR1-AS1	2265	0.00133279	0.00264954	0.00669259	0.00410429	0.00566266	0.00284177	0.00669259
CYB561A3	2267	3.75585e-07	1.04879e-06	0.0503735	0.0503735	0.0300329	0.000344543	0.0675453
TSHR	2267	0.00365392	0.00682644	0.0152956	0.0152956	-0.000928621	0.0191142	0.00414871
ATP5F1C	2268	6.46703e-28	4.62273e-27	0.16306	0.16306	0.0356903	0.010081	0.0580822
OBSL1	2268	3.33111e-06	8.63386e-06	0.0351134	0.0130676	0.0162934	0.0110127	0.0351134
FRY	2268	0.0108715	0.018826	0.0322669	0.0141004	-0.0487688	0.0322669	-0.134899
MICU1	2269	6.49251e-28	4.63914e-27	0.228018	0.228018	-0.0773699	-0.0475346	0.155851
NEB	2270	1.79785e-10	6.27043e-10	0.0835492	0.0835492	-0.00743055	-0.070231	0.125483
PNPLA8	2270	5.7886e-07	1.59464e-06	0.0742018	0.0742018	-0.0160326	0.0655842	0.0805425
CARNMT1	2271	2.41348e-06	6.32974e-06	0.0456492	0.0456492	0.0128566	0.0402244	-0.0852956
TAF6	2271	3.93841e-05	9.31873e-05	0.0228227	0.0228227	0.0165047	0.0140762	0.0222777
FXR1	2272	7.21233e-28	5.15146e-27	0.20493	0.20493	0.0503089	-0.00626171	0.0471746
SCRN1	2272	7.90355e-19	4.08432e-18	0.130325	0.130325	-0.00227366	-0.0313259	0.158688
TEF	2272	0.0054564	0.00991801	0.0201567	0.0201567	0.00970292	0.0282769	0.0274859
MAP3K4	2273	7.40801e-28	5.28711e-27	0.166208	0.166208	0.0251295	0.0199682	-0.0866293
RN7SKP203	2273	0.0109473	0.0189464	0.0152052	-0.0242716	-0.0144158	0.0152052	-0.062588
GALT	2274	0.010976	0.0189943	0.0321088	0.0178805	0.00874336	0.0321088	-0.0311447
ZNF439	2274	2.06422e-16	9.62063e-16	0.0978068	0.0978068	0.0314994	-0.027122	0.117184
NCBP1	2275	8.25669e-28	5.88365e-27	0.164896	0.164896	-0.00275842	-0.00847935	0.0263952
ZNF865	2275	2.73379e-08	8.29594e-08	0.0470235	0.0470235	0.0260662	0.0121221	0.0497978
DDX47	2275	0.00841863	0.0148987	0.00883256	0.00713435	0.00376215	0.00883256	0.00684189
ANKRD12	2276	0.0110034	0.01904	0.0747396	-0.00791408	-0.0570427	0.0747396	-0.316047
MTTP	2276	0.000803766	0.00164494	0.00999355	0.00999355	0.00836006	0.00195729	0.00959366
CABLES1	2277	8.10139e-14	3.36823e-13	0.0799776	0.0799776	-0.00592697	-0.037264	0.101111
TIMM44	2277	1.883e-05	4.58496e-05	0.0487598	0.0487598	0.034006	0.00679426	0.0238691
WDTC1	2277	8.60096e-28	6.12422e-27	0.182378	0.182378	-0.0347835	0.0106121	0.140502
PNMA5	2277	7.26653e-06	1.83111e-05	0.0202085	0.0202085	0.00975347	0.0179043	0.0150523
VPS52	2278	1.50674e-19	8.01918e-19	0.125873	0.125873	0.0442047	-0.023415	0.0573691
BBS1	2278	0.00556136	0.0100968	0.00705749	0.00705749	0.0060437	0.00823804	0.00624736
NLGN1	2279	7.6483e-05	0.000175311	0.0444188	0.0444188	0.0333331	-0.0359142	0.0647861
AF111167.2	2279	1.21465e-06	3.26837e-06	0.0130016	0.00368369	0.000894786	0.00915075	0.0130016
FBXO15	2279	0.00346522	0.0064984	0.0116118	0.0116118	0.00281336	0.0155117	0.0121501
ATOH8	2280	0.0112204	0.0194008	0.0161179	0.00907194	-0.00395829	0.0161179	0.015622
MAST1	2280	1.21465e-06	3.26837e-06	0.0130016	-0.00287503	0.00785189	0.00144912	0.0130016
SULT1A1	2280	1.15647e-08	3.5866e-08	0.0514535	0.0514535	0.0275928	0.0225709	0.0439821
USP36	2281	6.33468e-14	2.6451e-13	0.130089	0.130089	0.0525452	-0.111038	0.0629403
NOP16	2281	1.21465e-06	3.26837e-06	0.0130016	-0.000867832	0.00312967	-0.0101033	0.0130016
KCNK1	2281	0.0112551	0.0194552	0.0126043	-0.0180515	-0.00200444	0.0126043	-0.0159043
AC074286.1	2282	0.00304373	0.00577113	0.0108305	0.0108305	0.00181407	0.0126043	0.0121737
KIZ-AS1	2282	1.21465e-06	3.26837e-06	0.0130016	0.00560292	0.00321718	0.00337453	0.0130016
AC010618.3	2283	1.29145e-14	5.57804e-14	0.0747038	0.0747038	0.0307908	0.0334037	0.0485707
CLPX	2283	9.44155e-28	6.70972e-27	0.159463	0.159463	0.0372139	-0.0559011	0.151469
HEATR5A	2283	4.64097e-13	1.86442e-12	0.0915226	0.0915226	0.0310144	0.0103263	0.128916
SVIP	2283	0.0112874	0.0195074	0.0200797	-0.0135894	-0.0315533	0.0200797	-0.100069
RNF149	2284	1.00856e-27	7.16465e-27	0.26243	0.26243	-0.362524	-0.327899	0.131029
MMP25-AS1	2284	0.0113305	0.0195746	0.0148243	0.00703698	0.00267303	0.0148243	-0.120795
AL024508.2	2284	0.00100036	0.00202647	0.0113266	0.0113266	0.00986983	0.0103607	0.00601402
DGKD	2285	1.0807e-27	7.67416e-27	0.190425	0.190425	0.0541911	0.0597707	-0.129818
HACD3	2285	2.11881e-11	7.78213e-11	0.0913545	0.0913545	0.0421477	0.0442303	-0.0930362
MAVS	2286	1.0507e-25	7.01807e-25	0.162757	0.162757	0.029692	0.0475194	0.180671
CLCN7	2287	1.30137e-06	3.49401e-06	0.0923584	0.0420135	-0.000292988	-0.0450971	0.0923584
AC008280.3	2287	0.0057076	0.0103469	0.0046599	0.00181277	0.00208506	0.0046599	0.0046599
DIDO1	2288	1.13985e-27	8.08479e-27	0.182267	0.182267	0.0254615	-0.0451726	-0.0447418
AC096992.2	2289	1.31969e-06	3.54215e-06	0.0519777	0.000800893	-0.00604007	0.0129044	0.0519777
STAG3L4	2289	1.18315e-27	8.38863e-27	0.149725	0.149725	0.0312398	0.0261434	0.153294
AL009178.3	2289	0.0146231	0.02486	0.00536539	0.0035482	0.00536539	-0.0013063	0.000188482
OSBPL10	2289	0.00571012	0.0103505	0.0191541	0.0191541	-0.0103995	0.0263505	-0.00441417
LINC00963	2290	8.32527e-08	2.43879e-07	0.0642154	0.0642154	-0.0619095	-0.0760057	0.113788
TBK1	2291	1.25223e-27	8.87501e-27	0.200463	0.200463	0.0316898	-0.0268342	0.045809
TRIM4	2291	7.79902e-16	3.55621e-15	0.105213	0.105213	0.0033014	0.0593481	0.00350883
LINC00672	2291	0.0146558	0.0249132	0.0127668	0.00169436	0.0127668	0.0115689	0.00901707
PDIA3	2292	0.0146782	0.0249376	0.0436259	0.031852	0.0436259	-0.0141169	-0.109315
PHYHIP	2292	0.0105239	0.0182916	0.0106753	-0.0150051	0.00834647	0.0106753	-0.00505434
IFT74	2293	2.35204e-19	1.24242e-18	0.126797	0.126797	-0.00514102	-0.0343618	0.15181
OIP5-AS1	2293	1.32166e-27	9.35983e-27	0.181967	0.181967	-0.0010735	-0.0609291	-0.0572708
DCHS2	2293	0.00298096	0.00565973	0.00945691	0.00945691	0.00474169	0.0106753	0.00440315
AGFG1	2294	1.33665e-27	9.46235e-27	0.232958	0.232958	-0.303619	-0.0438469	0.0478729
ZNF184	2294	5.91142e-08	1.74788e-07	0.0439304	0.0439304	0.0244596	-0.0297765	-0.0199969
PHF24	2294	0.0114546	0.0197685	0.00862165	-0.00489521	0.00264753	0.00862165	-0.00511728
HMG20A	2295	1.35922e-27	9.61838e-27	0.172802	0.172802	0.0353987	-0.0567341	0.125398
AC004982.2	2295	1.38735e-06	3.71888e-06	0.0132988	0.00201773	-0.00996224	0.00367179	0.0132988
ASXL3	2295	0.0114546	0.0197685	0.00862165	-0.000427012	-0.00262838	0.00862165	0.00663098
NPY	2296	3.57059e-05	8.47029e-05	0.0105471	-0.0098722	0.00642732	0.00862165	0.0105471
CAPRIN1	2297	1.53632e-27	1.08674e-26	0.19443	0.19443	0.0117462	-0.0542925	-0.0272685
CAMK2A	2297	0.0149057	0.0252935	0.0115441	-0.0365491	0.0115441	0.013618	-0.0326801
GPR35	2297	0.0114546	0.0197685	0.00862165	0.00347068	0.0017926	0.00862165	-0.00349196
SERPINA1	2298	1.46281e-06	3.91657e-06	0.0506334	-0.0296852	-0.00996011	-0.0256771	0.0506334
EGF	2298	0.0114546	0.0197685	0.00862165	0.00459397	-0.000267271	0.00862165	-0.0012012
ARHGEF2	2299	2.46047e-20	1.35271e-19	0.150907	0.150907	0.0469016	-0.0567403	0.186048
GMIP	2299	2.67676e-20	1.46941e-19	0.12412	0.12412	0.0422503	-0.0364931	0.0692075
LRRC37BP1	2299	0.00251258	0.00480577	0.0312274	0.00723275	-0.00576426	0.0229606	0.0312274
ELMOD3	2300	1.63017e-27	1.15136e-26	0.175477	0.175477	0.0168586	-0.0146208	0.1559
WASH2P	2300	4.66746e-08	1.39016e-07	0.0456987	0.0456987	0.0115399	0.0169294	0.0714339
FAM72B	2301	2.5146e-09	8.15445e-09	0.0607089	0.0607089	0.0117436	-0.00112505	0.0933616
AL359265.3	2301	7.92997e-07	2.1601e-06	0.0354016	0.0354016	0.00488863	0.0288514	0.0388477
EXOSC10	2302	1.94323e-15	8.70062e-15	0.105053	0.105053	0.0406034	0.0097727	0.0685517
BAHD1	2302	0.0115891	0.0199894	0.0281759	0.01683	-0.00474857	0.0281759	-0.01948
KLHL20	2303	1.67472e-27	1.18191e-26	0.182115	0.182115	-0.0019945	0.0369683	-0.00982998
MTMR12	2304	1.70375e-27	1.20193e-26	0.177945	0.177945	0.00692191	0.0554061	-0.00870946
MAP3K21	2304	0.0116087	0.0200212	0.02148	0.0140322	-0.00727971	0.02148	0.00205463
INTS14	2305	3.10328e-15	1.37836e-14	0.0970973	0.0970973	0.0376757	-0.00745678	0.0921111
PARVB	2305	2.25986e-24	1.44623e-23	0.185713	0.185713	-0.0290518	-0.247165	0.202038
PXDNL	2305	6.99201e-07	1.91227e-06	0.0409035	0.0409035	0.000512776	0.0340593	0.029738
TXNDC15	2306	1.39159e-12	5.47409e-12	0.0899899	0.0899899	0.0391021	-0.285121	-0.0996694
LINC00271	2306	1.59267e-06	4.24626e-06	0.0381242	0.0194521	-0.00609582	-0.00588491	0.0381242
MAT2B	2307	1.82784e-27	1.28848e-26	0.139716	0.139716	0.0313694	-0.0272176	0.0177474
MBD2	2309	1.84714e-27	1.30109e-26	0.192876	0.192876	-0.0499826	-0.0604514	-0.105935
LINC00571	2309	1.63958e-06	4.36562e-06	0.0386805	0.0268517	-0.00301261	-0.0107776	0.0386805
CDK5RAP2	2310	1.97882e-27	1.39277e-26	0.185581	0.185581	-0.0261668	-0.13196	-0.230137
CHSY1	2310	1.03173e-10	3.65611e-10	0.150095	0.150095	-0.241874	-0.297979	0.264226
SMIM11A	2310	2.29939e-08	7.01604e-08	0.0549652	0.0549652	0.018739	0.042772	0.019137
AC005899.8	2310	3.35045e-06	8.68031e-06	0.0420084	0.0420084	0.0268028	0.0127639	0.0710508
RINT1	2311	1.24323e-17	6.10297e-17	0.119295	0.119295	0.0428863	-0.0623013	0.0482796
CEP126	2311	0.0117956	0.0203244	0.0126907	0.0013596	-0.00973012	0.0126907	-0.0634765
ST6GALNAC4	2312	0.00563585	0.0102189	0.0154845	0.0154845	0.0152244	-0.0120367	0.0184705
SLIT3	2312	0.0118143	0.0203509	0.0201452	0.00488222	0.00199688	0.0201452	0.020345
RPL7L1	2313	4.52042e-10	1.53713e-09	0.0827917	0.0827917	0.0404644	0.017727	0.0797517
RRBP1	2313	2.21002e-12	8.59401e-12	0.110041	0.110041	0.000898621	0.00653674	0.17737
EDIL3	2314	3.01691e-05	7.19872e-05	0.0795458	0.0296048	0.0134298	0.0429551	0.0795458
NOB1	2314	1.72014e-06	4.57283e-06	0.0434806	0.0256778	0.00865792	0.00404193	0.0434806
ACSF3	2315	3.45095e-20	1.89101e-19	0.135904	0.135904	0.0452533	0.0409776	0.0583918
MTERF1	2315	2.3471e-27	1.64755e-26	0.208526	0.208526	0.0482628	-0.0193061	0.163124
TCERG1	2316	2.47162e-27	1.7343e-26	0.195179	0.195179	0.0114212	-0.0546862	0.140498
CFAP54	2316	8.5391e-09	2.67357e-08	0.0451695	0.0451695	-0.0100129	0.0329301	0.040143
FCER2	2316	0.00035477	0.00075839	0.00711441	0.00349079	0.00556951	0.0032636	0.00711441
CLOCK	2317	2.51122e-27	1.76141e-26	0.19668	0.19668	-0.0326576	0.0138413	0.0766144
DSG2	2317	1.74857e-06	4.63979e-06	0.0121961	0.00656532	-0.001708	-0.00705795	0.0121961
GRM3	2317	0.0119777	0.020614	0.0139389	-0.000922124	0.00610395	0.0139389	0.0115176
CRX	2318	0.0119777	0.020614	0.0139389	0.00865501	0.00155674	0.0139389	0.0036854
PHF23	2319	0.0120025	0.0206537	0.016867	-0.00348517	-0.00256615	0.016867	-0.0052
FKBP9P1	2319	1.74857e-06	4.63979e-06	0.0121961	0.00738579	-0.00252421	0.00256909	0.0121961
SGF29	2320	1.1656e-18	5.97463e-18	0.0895714	0.0895714	0.0320634	-0.0150756	0.0673981
ZC3H12C	2321	0.000171204	0.000379705	0.0211571	0.00951882	-0.00149146	0.0154461	0.0211571
MFN2	2321	2.86255e-27	2.00477e-26	0.144005	0.144005	0.00373775	-0.0253115	0.127911
LINC00964	2321	1.763e-06	4.67658e-06	0.0171418	0.00363819	-0.0333268	0.00221043	0.0171418
GPAT3	2322	0.0123042	0.0211451	0.0225899	0.00177365	0.00456305	0.0225899	-0.000273847
RNF10	2323	3.12908e-27	2.18893e-26	0.191659	0.191659	0.0127818	-0.0567238	-0.0555271
ANO3	2324	0.00244378	0.00468004	0.0147376	0.0147376	0.00851262	0.0176934	0.000802415
ACOX2	2325	0.0107559	0.0186382	0.0126043	0.00912611	0.00550635	0.0126043	0.00308084
IMPA2	2326	1.85941e-06	4.92237e-06	0.0842276	0.0220418	-0.0136593	-0.0065429	0.0842276
DGKI	2326	0.000337964	0.000725679	0.0281008	0.0281008	0.0110827	0.0310954	-0.00461107
EFTUD2	2327	9.36076e-18	4.61866e-17	0.129445	0.129445	0.0130923	-0.0819516	0.1598
SRSF4	2327	3.37485e-27	2.35726e-26	0.210911	0.210911	-0.0420862	-0.01153	-0.00458322
GLS2	2327	9.80331e-07	2.65618e-06	0.026212	0.026212	0.0161196	0.0128518	0.0311109
MYT1L	2328	0.0160986	0.0271918	0.0183096	0.00951379	0.0183096	0.0225907	0.0119075
AC006115.1	2328	1.8875e-06	4.99095e-06	0.0144879	0.00637618	-0.00752953	-0.000116272	0.0144879
G3BP2	2329	1.17227e-19	6.25907e-19	0.150146	0.150146	0.0505229	-0.0329697	-0.139953
TFG	2329	0.000131483	0.000295061	0.052546	0.052546	-0.00944851	0.058247	0.0226384
CDC40	2330	3.72806e-27	2.60297e-26	0.18019	0.18019	0.0449202	-0.0206492	-0.00729803
DLGAP4	2330	3.71492e-15	1.64247e-14	0.117638	0.117638	0.0458516	0.00655347	0.113902
SLC29A2	2330	0.0127105	0.0218087	0.0123071	0.00826721	0.000486872	0.0123071	0.00404428
UBP1	2331	4.01009e-27	2.79669e-26	0.175601	0.175601	-0.00126086	0.050432	0.064684
ZNF66	2331	1.12321e-24	7.27702e-24	0.136681	0.136681	0.0418209	0.0139262	0.0160254
FAM89A	2331	1.93409e-06	5.11046e-06	0.0846327	0.0437972	-0.025118	0.00601156	0.0846327
TRIM66	2332	4.22999e-27	2.94893e-26	0.174251	0.174251	-0.0142471	-0.105214	0.0741585
LINC00624	2332	1.04427e-05	2.59827e-05	0.0306421	0.0306421	-0.0035435	0.0280723	0.0195875
VAT1L	2333	4.43382e-07	1.23117e-06	0.0359174	0.0359174	0.0119182	0.0305215	0.0173517
NUP88	2334	6.65312e-15	2.90787e-14	0.100769	0.100769	0.0396321	-0.056217	-0.0932831
PIGF	2335	7.92091e-13	3.15238e-12	0.0976325	0.0976325	-0.0275878	0.0604281	0.0847749
ZNF566	2335	4.68808e-27	3.2658e-26	0.157118	0.157118	0.0165966	0.0255456	0.0633646
ING5	2336	7.61913e-21	4.27469e-20	0.138089	0.138089	0.0450042	-0.010576	-0.0105306
ITPRIP	2336	3.53694e-10	1.21056e-09	0.0707725	0.0707725	0.00882768	0.0389295	0.107585
NEURL4	2336	0.0128166	0.0219721	0.0196433	0.0120998	0.0129823	0.0196433	0.0128101
LARS2	2336	4.86409e-27	3.38585e-26	0.161849	0.161849	0.00266312	-0.0110102	0.0581254
EIF4E	2337	1.76138e-18	8.95341e-18	0.173188	0.173188	0.0591842	-0.1063	-0.0245482
OLA1	2337	4.89934e-27	3.40908e-26	0.223039	0.223039	-0.0440587	-0.0334473	-0.0387218
C1orf220	2337	2.05788e-06	5.42661e-06	0.0124934	0.00576382	0.00734372	0.00286636	0.0124934
FRMD6-AS1	2337	0.000364962	0.000779088	0.0198435	0.0106226	0.00934044	0.0160579	0.0198435
AC073592.1	2338	4.9905e-09	1.588e-08	0.0301594	0.0301594	0.0161212	0.016578	0.0365278
CYLD	2339	8.50606e-15	3.70184e-14	0.11912	0.11912	0.0474037	-0.00571522	-0.0999026
AHRR	2339	2.05788e-06	5.42661e-06	0.0124934	0.0053096	-0.00828034	-0.00788698	0.0124934
BRF1	2340	4.16396e-21	2.36586e-20	0.134527	0.134527	0.0437679	-0.000557488	-0.0608887
LINC00609	2340	1.0517e-10	3.72402e-10	0.0306511	0.0306511	0.00937632	0.0197297	0.00210805
AL392023.2	2340	2.05788e-06	5.42661e-06	0.0124934	0.00082616	0.000649132	0.00479176	0.0124934
GYPC	2341	6.15686e-27	4.26952e-26	0.165498	0.165498	0.0129017	0.0065832	-0.0317348
AC007365.1	2341	2.05788e-06	5.42661e-06	0.0124934	0.00852762	0.0034377	0.00286636	0.0124934
AC138894.1	2341	0.0064736	0.0116549	0.0125164	0.0125164	0.00344051	0.0157434	-0.00270763
FAM84B	2341	0.00835896	0.0148036	0.00707694	0.00707694	0.00757104	-0.00200081	0.00135412
PIK3R6	2342	6.51671e-27	4.51735e-26	0.156443	0.156443	0.0452656	0.00921497	0.124915
Z83843.1	2342	0.000107788	0.000243807	0.0375282	0.0375282	-0.0333317	0.0396905	0.0697027
TMTC3	2343	6.9743e-06	1.7611e-05	0.0549753	0.0549753	-0.0254617	0.0518985	0.0429653
ZNF837	2343	2.07251e-06	5.46205e-06	0.0285687	0.0212037	0.00853377	0.0024774	0.0285687
RBM3	2344	0.0167986	0.0281537	0.0333891	-0.0158756	0.0333891	-0.0184259	0.0294945
SNCB	2344	0.0129778	0.0222381	0.010378	-0.0276678	0.0065043	0.010378	-0.00601704
AC002454.1	2344	2.07463e-06	5.46527e-06	0.0141043	0.00746223	0.0038049	0.00142552	0.0141043
TSNAXIP1	2345	0.0129778	0.0222381	0.010378	-0.00138895	-0.00683692	0.010378	0.000189807
PLAC9	2345	2.07463e-06	5.46527e-06	0.0141043	0.0027352	-0.0105755	0.00640263	0.0141043
DR1	2346	7.35599e-18	3.64322e-17	0.134196	0.134196	0.0477231	0.0374824	-0.159787
UBE2L3	2346	7.4953e-27	5.1859e-26	0.1888	0.1888	0.0330926	-0.118005	-0.0929758
NSMF	2347	0.0168512	0.028229	0.0204626	0.00536612	0.0204626	0.0190544	0.003067
BATF2	2347	8.58107e-06	2.14966e-05	0.0157151	0.00629571	-0.00196879	0.0118643	0.0157151
SLC49A3	2348	8.17995e-08	2.39737e-07	0.0356612	0.0356612	-0.0308971	0.00387863	0.0521341
SNRNP40	2348	2.98673e-16	1.38637e-15	0.110625	0.110625	0.0412353	-0.0365209	0.011955
PUS7	2349	1.53499e-11	5.6891e-11	0.0819812	0.0819812	0.0369157	0.0364612	0.0837235
LPIN1	2350	0.0133909	0.0229245	0.0398097	0.012977	-0.0232384	0.0398097	-0.315082
NR2C1	2350	9.29103e-27	6.41382e-26	0.1712	0.1712	-0.0251992	-0.0743733	0.092139
CAD	2351	3.08749e-08	9.32604e-08	0.0599014	0.0599014	-0.00620995	-0.0254549	0.0986499
LMO3	2351	0.0170337	0.0285139	0.0102234	-0.00869635	0.0102234	-0.0258474	0.00243439
RPL36A	2352	0.0170727	0.0285765	0.0192334	-0.00874247	0.0192334	0.0152827	0.0208671
BRPF3	2353	0.00681575	0.0122325	0.0195777	0.0195777	-0.0122492	0.0282324	0.0230253
CAST	2353	1.01892e-26	7.02329e-26	0.223959	0.223959	-0.131223	0.0643068	-0.163816
NAT10	2353	1.01061e-07	2.9412e-07	0.0604562	0.0604562	0.0332408	-0.00349055	0.00631281
C20orf96	2353	2.27679e-06	5.98236e-06	0.0607661	0.0352375	0.00231099	-0.000509541	0.0607661
GGNBP2	2354	1.05521e-26	7.26796e-26	0.206075	0.206075	-0.0177928	-0.0658133	-0.0530687
RPS5P2	2354	0.0172032	0.0287871	0.011817	0.00704743	0.011817	0.00568181	-0.002483
IPO7	2355	1.08874e-26	7.49328e-26	0.178392	0.178392	0.0329712	-0.0292456	0.142071
HTR2A	2355	6.7185e-06	1.69909e-05	0.0117743	0.00448309	0.00765457	0.0079235	0.0117743
SMG7	2356	1.10998e-26	7.6366e-26	0.195042	0.195042	-0.0203838	-0.0274656	-0.206943
ZFP82	2356	0.00587892	0.0106428	0.0280637	0.0280637	-0.0209139	0.0385114	-0.00250468
ZFP69B	2356	6.77839e-06	1.71352e-05	0.0234133	0.0234133	0.0152175	0.0105072	0.0167833
TBC1D13	2357	1.30357e-14	5.62506e-14	0.0910155	0.0910155	0.0245593	-0.0249026	0.11353
MRPS27	2357	1.15992e-26	7.97415e-26	0.193268	0.193268	0.0309687	0.0406512	0.0611853
LPCAT4	2358	0.000660835	0.00136719	0.0218049	0.0218049	0.00921405	0.0249297	-0.0284979
UBQLN1	2358	1.16397e-26	7.99905e-26	0.187231	0.187231	0.017838	-0.064536	-0.0441359
KCNH2	2358	0.0174153	0.0291181	0.00703312	0.00598434	0.00703312	0.00383173	-0.000514975
UBR4	2359	1.1662e-26	8.01135e-26	0.190533	0.190533	0.0379605	-0.0468358	0.0774378
AC104472.3	2359	0.00056445	0.0011798	0.01892	0.01892	0.0151973	0.0142271	0.000922801
CYP3A43	2359	0.0139059	0.0237486	0.0124798	0.00725319	0.00344815	0.0124798	0.00259166
GRAMD4	2360	1.18065e-26	8.10755e-26	0.169236	0.169236	-0.0635365	-0.135572	0.106645
PLB1	2360	2.37005e-06	6.22296e-06	0.111973	0.047331	-0.0711649	-0.0462927	0.111973
AC009948.1	2361	1.79663e-09	5.87919e-09	0.0652693	0.0652693	-0.0325615	0.007925	0.10039
AC104984.3	2361	3.62285e-08	1.08768e-07	0.043048	0.043048	0.023395	-0.0130465	0.0549772
RCL1	2361	1.20845e-26	8.29535e-26	0.183745	0.183745	0.0522758	-0.0441852	0.0931243
MAP3K15	2362	1.27646e-07	3.68624e-07	0.0411852	0.0411852	0.0138237	0.031845	0.0526599
DNAJC7	2363	1.32645e-26	9.09856e-26	0.18113	0.18113	0.012148	-0.0814468	0.0774088
ZNF536	2363	0.0141618	0.0241632	0.023036	0.00640763	0.00884121	0.023036	0.0164368
MBD6	2364	2.40515e-06	6.31059e-06	0.0991853	0.0406128	0.00443531	0.0313383	0.0991853
SCAP	2364	1.35091e-26	9.26289e-26	0.162763	0.162763	0.0441953	0.03435	0.0419498
SORCS1	2364	2.25919e-09	7.34307e-09	0.0725145	0.0725145	0.0254601	0.0513977	0.0620118
PANK3	2365	3.27524e-17	1.5774e-16	0.121878	0.121878	0.0437136	0.0188735	0.0306163
LINC00894	2365	1.36953e-26	9.38702e-26	0.199552	0.199552	0.0480124	0.0137589	0.156614
AC010300.1	2365	0.00829181	0.0146875	0.00862165	0.00718227	-0.00756433	0.00862165	0.00663098
NVL	2366	1.37982e-26	9.45402e-26	0.199069	0.199069	-0.0141748	-0.0822375	0.128979
SLC35F3	2366	0.0142814	0.0243151	0.0256042	0.0140237	0.00741752	0.0256042	-0.00276502
CHTOP	2367	2.74984e-12	1.06368e-11	0.0853479	0.0853479	0.00204308	0.054839	0.026336
GOLGA1	2367	1.55785e-26	1.06659e-25	0.17618	0.17618	0.00343641	-0.0460161	0.105659
POLR3E	2367	9.27936e-20	4.98351e-19	0.128481	0.128481	0.0435119	-0.0508557	-0.020938
LINC01521	2368	0.00211579	0.00408133	0.0170053	0.00948891	0.0106221	0.00744356	0.0170053
IQCH-AS1	2368	2.53608e-06	6.63704e-06	0.0647416	0.0373423	0.0045346	0.0109057	0.0647416
TUG1	2368	3.29039e-08	9.9177e-08	0.0579289	0.0579289	-0.0187267	0.045598	0.0364398
RPAP3	2369	1.72408e-26	1.17951e-25	0.15716	0.15716	-0.0202014	0.0392886	0.111809
AC007773.1	2369	3.00031e-05	7.16006e-05	0.0266573	0.0266573	0.0181149	0.0170475	0.0305459
FANCC	2370	1.88038e-26	1.28597e-25	0.179249	0.179249	0.0240063	-0.0674676	0.0575756
THAP9	2371	7.25718e-06	1.82951e-05	0.0343359	0.0343359	0.00577028	0.029375	0.0499551
ACVR1C	2371	2.57348e-06	6.73394e-06	0.0713092	0.0274942	-0.0306165	-0.000889387	0.0713092
CDK9	2372	7.41254e-05	0.000170035	0.0353841	0.0353841	0.0256692	0.0360634	0.0323821
KIAA1551	2372	2.03221e-26	1.38825e-25	0.222	0.222	-0.237344	-0.0625112	-1.08379
HLTF	2373	6.2661e-21	3.53178e-20	0.141311	0.141311	0.0459347	-0.00911653	0.0511689
MAP7D2	2373	0.014553	0.02475	0.0165697	0.000466279	0.00219876	0.0165697	-0.00387194
CCNC	2374	2.10697e-26	1.43824e-25	0.173708	0.173708	0.0320688	-0.0187573	-0.0141816
FDFT1	2374	1.4773e-06	3.95304e-06	0.068003	0.068003	0.0254972	0.0620012	0.00583695
LINC01347	2375	7.23089e-07	1.97583e-06	0.0484286	0.0484286	-0.0301924	0.0179569	0.0875273
LINC00843	2375	2.01826e-14	8.61781e-14	0.0735761	0.0735761	0.0292735	-0.045854	0.0148854
NWD1	2375	4.6925e-07	1.30063e-06	0.033148	0.033148	0.0166517	0.0268923	0.0337717
DBNL	2376	2.51355e-26	1.71451e-25	0.189823	0.189823	-0.0253029	-0.198591	0.107997
VTA1	2377	2.58202e-26	1.76055e-25	0.177185	0.177185	0.0242983	0.00186526	0.00800454
AL590822.2	2377	0.0146655	0.0249252	0.00802713	0.00555242	0.00531782	0.00802713	-0.00179572
FCGR1CP	2377	2.80175e-06	7.30831e-06	0.0440887	0.00364678	-0.0390564	-0.00115323	0.0440887
AL008582.1	2378	0.003241	0.00609787	0.00762307	0.00762307	0.00634776	0.00802713	0.00603645
GDAP2	2379	2.40819e-25	1.59057e-24	0.159479	0.159479	0.000958379	0.0192042	0.177414
RAB27B	2379	0.0146655	0.0249252	0.00802713	-0.00178278	-0.00116303	0.00802713	-0.092743
VSTM2A	2379	0.00618718	0.0111579	0.00385447	-0.00235746	0.00385447	0.00385447	0.00385447
CNOT10	2380	3.03507e-26	2.06793e-25	0.16656	0.16656	0.0232963	0.0167257	0.14912
SEMA6A	2380	1.4061e-06	3.76582e-06	0.0517631	0.0517631	-0.0143735	-0.025827	0.0919815
YWHAH	2380	0.00188391	0.00366294	0.106005	-0.0649255	0.0401086	0.0525705	0.106005
FAM220A	2380	1.79648e-06	4.76196e-06	0.0336693	0.0336693	0.00904723	0.0284051	0.0388623
ZKSCAN1	2381	1.83361e-11	6.76442e-11	0.118742	0.118742	0.0184707	-0.0070258	0.193672
CRB1	2381	0.00894641	0.015783	0.0152	0.0152	0.0154	0.0192636	-0.000482376
NSUN3	2382	3.11762e-26	2.1226e-25	0.185996	0.185996	-0.0383416	0.0402579	0.00613989
SLC6A1	2382	0.0188238	0.0313046	0.00942878	-0.0130228	0.00942878	-0.0109287	0.00703037
PRSS36	2382	2.82896e-06	7.37719e-06	0.0133852	0.00154244	-0.0198261	0.00760896	0.0133852
TAB3	2383	3.72844e-08	1.11884e-07	0.0621485	0.0621485	-0.0412627	0.04831	-0.0112962
PI16	2383	0.000293845	0.000634587	0.012343	0.012343	0.00942878	0.00832538	-0.000801804
LINC01473	2384	2.88619e-06	7.52107e-06	0.0507978	0.0239801	-0.00326773	-0.00255563	0.0507978
BAIAP2L1	2384	4.85234e-13	1.9472e-12	0.0594642	0.0594642	0.0250164	0.0328734	0.0492741
SPPL2A	2385	3.2119e-26	2.18354e-25	0.193984	0.193984	-0.0163165	0.042606	-0.0229279
CNMD	2385	0.00140488	0.00278712	0.0128002	0.0128002	0.00928409	0.013728	0.00842064
SEC11A	2386	3.34511e-26	2.27326e-25	0.212152	0.212152	0.00649936	-0.0349031	-0.0531717
FAM72D	2386	3.44615e-16	1.59518e-15	0.0819136	0.0819136	0.00753283	0.0248121	0.0958088
KIF4A	2386	5.06911e-16	2.33113e-15	0.0680081	0.0680081	0.0272406	0.00181783	0.0286893
FBXO48	2386	0.0150236	0.025477	0.0120962	0.00732379	-0.0020372	0.0120962	-0.00628957
BCL7A	2387	0.0107978	0.0187072	0.0202797	0.0108636	0.0150056	0.0202797	0.0133127
AC009118.3	2388	2.96522e-06	7.71388e-06	0.011688	0.000729135	0.00293351	-0.0017899	0.011688
EIF3M	2388	1.14425e-07	3.31539e-07	0.0697312	0.0697312	0.000261675	0.0563663	0.00931541
TRAPPC12-AS1	2388	2.46493e-05	5.93026e-05	0.00965528	0.00629048	0.00656547	0.00580446	0.00965528
PMS2P3	2388	3.40878e-26	2.31481e-25	0.141574	0.141574	0.0126993	0.0277933	0.118609
AC011899.2	2389	2.96522e-06	7.71388e-06	0.011688	0.00243352	-0.0141479	-0.00291619	0.011688
KIT	2389	0.0173288	0.0289787	0.00844641	0.00744761	0.00844641	0.00861899	-0.00435901
ZNF581	2390	2.96522e-06	7.71388e-06	0.011688	0.00366423	-0.00376108	-0.0133423	0.011688
ACTR3C	2391	1.48055e-05	3.63642e-05	0.0294592	0.0294592	-0.0169741	0.0272925	-0.0713101
DPEP1	2391	2.96522e-06	7.71388e-06	0.011688	0.00739528	0.00190357	0.00783715	0.011688
GDF5	2392	2.96522e-06	7.71388e-06	0.011688	0.00547604	0.0021173	0.000135513	0.011688
COX18	2393	4.76587e-21	2.70115e-20	0.123322	0.123322	0.0401565	0.0251866	0.0922931
H2AFY2	2393	0.00651342	0.0117174	0.0198172	0.0198172	-0.0185999	0.0277025	0.0302862
LINC00960	2393	2.96522e-06	7.71388e-06	0.011688	0.00754668	0.000698622	0.00783715	0.011688
OTUD6A	2394	2.96522e-06	7.71388e-06	0.011688	0.00827919	0.00705325	0.00398633	0.011688
TRIM24	2395	4.06378e-26	2.75247e-25	0.183671	0.183671	0.046845	0.0683083	0.000655065
SCN11A	2395	2.96522e-06	7.71388e-06	0.011688	0.00306325	0.00160233	0.000135513	0.011688
AC007038.2	2396	0.000591707	0.00123396	0.0325774	0.0325774	0.0266065	0.015952	-0.010289
TFDP2	2396	4.2436e-26	2.87214e-25	0.2003	0.2003	-0.0425515	-0.124337	0.0168219
MORN1	2396	0.0152576	0.0258464	0.0381587	0.011769	-0.025451	0.0381587	0.0483518
RAP2A	2397	2.97218e-06	7.73088e-06	0.153648	0.0318374	-0.0532634	-0.187052	0.153648
RCBTB1	2398	1.31326e-16	6.16296e-16	0.14129	0.14129	-0.104532	-0.0449747	0.188684
SAMD11	2398	0.015044	0.0255069	0.0085353	0.00668568	0.00573849	0.0085353	-0.00128755
GTF2H2B	2399	4.59215e-26	3.10461e-25	0.153643	0.153643	0.0353636	0.0448272	0.0992924
AP001172.1	2399	3.03117e-06	7.87761e-06	0.0130016	0.00545152	0.00540327	0.00337453	0.0130016
ATP2B2	2400	0.00771258	0.0137331	0.0270847	0.00432083	0.00288905	0.0215425	0.0270847
TTLL5	2400	4.61416e-26	3.11834e-25	0.181956	0.181956	-0.0389655	-0.0975148	0.148338
STXBP5L	2401	0.0154375	0.0261354	0.0253342	0.00763465	-0.00788686	0.0253342	0.00745148
AC135050.3	2402	3.06901e-06	7.97256e-06	0.0500488	0.0229524	0.00528386	0.0122465	0.0500488
LINC01578	2402	4.80071e-26	3.24084e-25	0.169386	0.169386	-0.00092726	-0.289914	-0.095347
SGTA	2403	2.82485e-10	9.73747e-10	0.0718905	0.0718905	0.0336947	-0.0170066	0.0651741
SP140L	2403	4.8542e-26	3.27574e-25	0.17024	0.17024	-0.048351	-0.0471472	-0.158811
CTCF	2404	5.00259e-26	3.37339e-25	0.188986	0.188986	0.0137917	-0.0623812	-0.053152
TIPARP	2404	9.59392e-11	3.40504e-10	0.0806137	0.0806137	-0.0281481	0.0531304	0.023522
ZNF286A	2404	0.00189308	0.00367842	0.01944	0.01944	0.016998	0.0130699	-0.0116523
CAMKK2	2405	9.43828e-09	2.94404e-08	0.0759106	0.0759106	0.0275179	0.056855	0.119879
SPTLC1	2405	5.13396e-26	3.4607e-25	0.174016	0.174016	-0.00986089	-0.0226066	0.0783116
AL033543.1	2406	3.14877e-06	8.17049e-06	0.0432199	0.0191414	-0.00151421	-0.0511117	0.0432199
MTMR9	2407	1.73501e-12	6.78861e-12	0.0902686	0.0902686	0.0384274	0.0107561	0.0412318
AC233699.1	2407	5.50253e-26	3.7037e-25	0.142842	0.142842	-0.0153609	0.0306982	0.0449184
RFTN1	2408	2.68125e-10	9.2529e-10	0.0849463	0.0849463	-0.00549677	0.0590844	-0.496869
SMARCA4	2408	5.10579e-15	2.24549e-14	0.129937	0.129937	0.0490285	-0.0149307	-0.0333123
AC138393.1	2408	5.53629e-26	3.72506e-25	0.145848	0.145848	-0.108895	0.0564015	0.0654339
MKLN1-AS	2410	3.28729e-06	8.52389e-06	0.0144015	0.000512243	-5.71367e-05	-0.00292715	0.0144015
CASP8	2411	6.41527e-26	4.31173e-25	0.159715	0.159715	0.0356132	0.0102403	-0.664202
ZNF595	2411	1.58017e-21	9.1309e-21	0.134536	0.134536	0.0388787	0.0313456	0.146904
ACAD10	2412	6.62214e-26	4.44914e-25	0.162917	0.162917	0.00725725	-0.0429452	0.139139
ZNF574	2412	0.00222204	0.00427863	0.0135109	0.0135109	0.00129249	0.0151015	-0.00334947
CPNE9	2412	1.3083e-05	3.22849e-05	0.0210007	0.0210007	0.0139098	0.0089345	0.0191267
ARMCX2	2413	5.93665e-06	1.5076e-05	0.0262388	-0.00114454	0.0110135	0.0174761	0.0262388
TEX10	2414	6.96675e-26	4.67895e-25	0.160485	0.160485	0.0224203	0.0390477	0.117349
NBR2	2414	4.27252e-07	1.18746e-06	0.0271782	0.0271782	0.0119365	0.0214243	0.0254748
NDUFS1	2415	7.34977e-26	4.93438e-25	0.169446	0.169446	0.0123863	-0.00217834	0.112066
GRIPAP1	2416	2.25369e-17	1.09374e-16	0.119158	0.119158	0.0416682	0.0275996	0.0862112
GSTM5	2417	3.48767e-06	9.02051e-06	0.0119852	0.00702347	0.00683555	0.006209	0.0119852
HIPK1	2418	7.59234e-26	5.09351e-25	0.174053	0.174053	0.0197335	0.0114302	-0.147854
USP44	2418	0.00308501	0.00582242	0.0155559	0.0155559	-0.00272443	0.0183088	-0.00840498
PI4K2A	2419	3.52691e-06	9.11687e-06	0.035027	0.00476211	-0.024048	-0.00912685	0.035027
AL034417.4	2419	0.0106196	0.0184419	0.0156897	0.0109946	0.00233447	0.0156897	0.0104786
PPP1R10	2420	7.8695e-26	5.27752e-25	0.187002	0.187002	0.026455	0.0197386	0.130886
RNMT	2420	3.52989e-06	9.12327e-06	0.217416	0.0769529	-0.00442975	0.0202072	0.217416
ACO2	2421	8.48373e-26	5.68735e-25	0.174788	0.174788	0.00226531	-0.0858828	0.0357081
SAMD1	2421	0.000237911	0.000518619	0.0289955	0.0289955	0.0218258	-0.0183026	-0.0366134
AC083805.1	2421	0.0160106	0.0270607	0.0104644	0.00297651	-0.00690888	0.0104644	0.0103991
KIFC3	2422	3.55389e-06	9.18402e-06	0.113758	-0.0442413	-0.29204	-0.214518	0.113758
PPIL3	2422	7.91483e-17	3.74789e-16	0.102291	0.102291	0.0366789	0.037555	0.01099
GOLGA8N	2423	0.0160517	0.0271227	0.0247124	0.00214775	-0.0103512	0.0247124	0.0142281
C1orf54	2423	1.78921e-06	4.74405e-06	0.0484167	0.0484167	-0.0304871	-0.0182685	0.0903847
BRK1	2424	0.00734082	0.0131107	0.0341561	0.0341561	0.0341688	-0.0980665	0.0244473
OSER1	2424	3.07537e-06	7.98702e-06	0.114212	0.0579424	-0.00980835	-0.0280111	0.114212
TAPT1	2425	2.64661e-19	1.39602e-18	0.118059	0.118059	0.0389258	0.0398649	0.0857882
AHCTF1	2426	9.78405e-26	6.5471e-25	0.203477	0.203477	0.0284357	-0.074255	0.0112018
SMARCAL1	2426	2.34685e-19	1.24004e-18	0.121764	0.121764	0.00215937	0.0606341	0.0194281
FRMD5	2427	0.00201611	0.00390382	0.0314132	0.0314132	0.0105165	0.0390089	-0.0309155
ADAL	2428	3.81802e-06	9.84439e-06	0.0630353	0.0277919	0.00886321	-0.00587675	0.0630353
AC022540.1	2428	0.000242478	0.00052757	0.00791985	0.0056978	0.00585998	0.00599444	0.00791985
PLK5	2430	7.84432e-05	0.000179603	0.0139136	0.0139136	0.00982342	0.00998077	0.0156917
KCNS3	2430	3.88491e-06	1.0014e-05	0.0376687	0.0201706	-0.00736884	-0.0061851	0.0376687
CD46	2431	1.06389e-25	7.10102e-25	0.175256	0.175256	-0.0266572	0.0290122	-0.0467927
PLK2	2431	0.0220776	0.0363892	0.00706005	-0.00722167	0.00706005	-0.00037266	-0.00285923
KBTBD11-OT1	2431	5.84381e-08	1.72928e-07	0.0404776	0.0404776	-0.00617137	-0.0511054	0.0557941
SCN3A	2432	0.0162093	0.0272601	0.00355721	-0.00865179	-0.00262241	0.00355721	-0.00427496
WNK2	2432	0.0145469	0.0247418	0.00994682	0.00569049	0.00994682	0.0121171	-0.00596855
RHBDD1	2433	1.07576e-25	7.17498e-25	0.198897	0.198897	-0.0439802	-0.0304598	-0.00885914
PDE1C	2433	0.0115637	0.0199473	0.0156525	0.0132922	0.0156525	0.0215907	0.00141404
LCNL1	2433	0.00810516	0.0143847	0.00355721	0.000451245	0.000982366	0.00355721	0.00355721
AC007292.2	2433	3.97009e-06	1.0225e-05	0.0122825	0.00788238	0.00322679	0.000730036	0.0122825
BCYRN1	2434	0.00810516	0.0143847	0.00355721	-0.154785	-0.000562539	0.00355721	0.00355721
ALDH8A1	2434	3.97009e-06	1.0225e-05	0.0122825	0.00721331	-0.00149543	-0.000396256	0.0122825
TRMT2B	2435	2.40095e-19	1.26753e-18	0.114482	0.114482	0.0378345	0.0256101	-0.0265255
TMEM233	2435	0.0162093	0.0272601	0.00355721	-0.00293343	0.000681129	0.00355721	-0.00427496
SSC4D	2435	3.97009e-06	1.0225e-05	0.0122825	0.00814121	0.000953189	0.00650626	0.0122825
IKZF2	2436	5.31132e-21	3.0038e-20	0.166932	0.166932	0.0525097	0.00260094	0.0838793
RPS4XP11	2436	0.0162093	0.0272601	0.00355721	-0.00187823	-0.000562539	0.00355721	-0.00427496
CACNA2D4	2437	4.00148e-06	1.03015e-05	0.0413225	-0.000624612	-0.0255552	-0.0119212	0.0413225
NOL10	2437	1.19283e-25	7.94713e-25	0.176151	0.176151	0.0269689	-0.0538834	0.0355853
AC009120.4	2437	0.00810516	0.0143847	0.00355721	0.0017454	-0.00189371	0.00355721	0.00355721
AC016745.1	2438	0.00810516	0.0143847	0.00355721	0.000710075	0.00252727	0.00355721	0.00355721
FAM66A	2438	4.17297e-06	1.07294e-05	0.013807	0.00640836	-0.00683128	0.00417996	0.013807
AC087741.1	2439	4.19534e-06	1.07839e-05	0.0483898	0.0206447	-0.0114271	0.0224671	0.0483898
TAPBP	2439	1.27252e-25	8.47193e-25	0.183051	0.183051	-0.000962741	-0.0358059	-0.664674
AC116913.1	2439	0.0162093	0.0272601	0.00355721	0.000558669	-0.00343862	0.00355721	-0.00264964
CCDC30	2440	2.02025e-12	7.87442e-12	0.0920244	0.0920244	0.005356	0.0298191	0.121323
AL354920.1	2440	0.0162093	0.0272601	0.00355721	0.00200423	-0.00240868	0.00355721	-0.00427496
DDX60L	2441	1.34446e-25	8.94434e-25	0.202619	0.202619	-0.144729	-0.0192744	0.0870609
ZDHHC5	2441	1.27813e-23	7.96007e-23	0.148979	0.148979	0.0442486	-0.0151005	0.0528753
ARHGEF15	2441	0.00810516	0.0143847	0.00355721	0.00200423	0.000982366	0.00355721	0.00355721
LINC02432	2442	4.28113e-06	1.09998e-05	0.0141043	-0.0538067	-0.135519	-0.250602	0.0141043
PURA	2442	2.65968e-08	8.07906e-08	0.0689208	0.0689208	0.0356851	0.0436185	-0.0126622
BX004987.1	2442	0.00810516	0.0143847	0.00355721	0.00159399	-0.00107751	0.00355721	0.00355721
AC233968.1	2442	1.4343e-25	9.5386e-25	0.133506	0.133506	0.00610916	0.00780545	0.0216017
RNU6-450P	2443	4.44276e-06	1.13991e-05	0.0270442	0.0122366	-0.00504874	0.00592999	0.0270442
CASC10	2443	0.0162093	0.0272601	0.00355721	0.00133516	-0.000863776	0.00355721	-0.000358879
VWC2	2443	0.0113611	0.0196219	0.00406538	-0.00927039	0.00406538	0.00406538	0.000149294
CLASRP	2444	1.51262e-25	1.00522e-24	0.168773	0.168773	0.04276	0.0122256	0.172483
NONO	2444	2.92768e-14	1.23713e-13	0.105632	0.105632	0.0402119	-0.133909	-0.107891
FO393415.1	2444	0.00810516	0.0143847	0.00355721	-0.000994312	0.000982366	0.00355721	0.00355721
STX17	2445	1.82979e-25	1.21467e-24	0.131649	0.131649	0.0126694	0.0177584	0.0261929
PDIK1L	2445	2.9783e-08	9.01309e-08	0.0502608	0.0502608	0.00659755	0.0334044	0.0732666
LINC00638	2445	0.0162093	0.0272601	0.00355721	0.00148657	-0.00107751	0.00355721	-0.000358879
NGLY1	2446	1.83851e-25	1.22002e-24	0.198977	0.198977	-0.0123156	-0.0176357	-0.163526
LINC01776	2446	0.00810516	0.0143847	0.00355721	0.0017454	-4.75704e-05	0.00355721	0.00355721
CALB1	2446	4.63751e-06	1.18888e-05	0.0121961	0.00195036	-0.00754766	0.0044945	0.0121961
FUT10	2447	1.53549e-15	6.92234e-15	0.141444	0.141444	-0.0638133	-0.0998917	0.175826
LINC02175	2447	0.00810516	0.0143847	0.00355721	-6.64154e-05	-0.00446855	0.00355721	0.00355721
AC125232.1	2447	1.86016e-25	1.23394e-24	0.1239	0.1239	0.0237349	-0.0112814	0.0165653
MXRA5	2448	0.0162093	0.0272601	0.00355721	-0.00040857	-0.00416732	0.00355721	-0.000358879
STARD7	2449	1.97769e-25	1.31e-24	0.150205	0.150205	0.00800598	-0.0644475	-0.013653
AC073316.1	2449	0.0230687	0.0379409	0.00405858	0.00276174	0.00405858	0.00152185	0.000657466
AC026726.1	2449	0.0162093	0.0272601	0.00355721	0.00303955	-4.75704e-05	0.00355721	-0.00264964
AC073065.1	2450	0.00534177	0.00972026	0.00457355	0.00276174	0.00405858	-0.00120267	0.00457355
STAT5B	2451	2.20394e-25	1.45776e-24	0.182694	0.182694	0.00884069	0.0608579	-0.293698
DCBLD2	2451	1.8581e-12	7.25629e-12	0.0788591	0.0788591	0.0153244	0.00840422	0.0959607
LDLRAP1	2451	0.00813489	0.0144305	0.0186777	0.0186777	0.00863843	0.0264133	-0.0745071
NAA35	2452	2.28502e-25	1.51085e-24	0.175603	0.175603	0.00956553	0.0185325	0.16482
FOSB	2453	0.0165947	0.0278394	0.00772987	-0.0835525	-0.00304476	0.00772987	0.0018231
PDK3	2453	2.3187e-25	1.53257e-24	0.187712	0.187712	0.00137284	0.0693948	0.134289
FBXL18	2454	6.68825e-21	3.76278e-20	0.137285	0.137285	0.0336062	-0.0369083	0.150421
AC004233.3	2454	0.000707288	0.00145549	0.0069035	0.00586818	0.0053586	0.00192639	0.0069035
AL356481.2	2454	0.0165947	0.0278394	0.00772987	0.0047375	8.46115e-05	0.00772987	0.00344843
TRMT61B	2455	6.51735e-25	4.24949e-24	0.145405	0.145405	0.0413494	-0.0111048	0.0846214
CRHBP	2455	7.47517e-07	2.03924e-06	0.0387694	0.0387694	0.0132946	0.017009	0.0563713
FAM102A	2456	0.0166176	0.0278734	0.0331964	0.0136897	0.000554266	0.0331964	-0.805621
GABARAP	2456	5.03065e-06	1.28625e-05	0.0111798	0.00393255	0.000365461	0.00540357	0.0111798
MLF1	2456	0.00728554	0.0130208	0.0208041	0.0208041	0.0196449	0.00364284	0.0235042
RSU1	2457	2.46113e-25	1.62436e-24	0.205882	0.205882	-0.0459597	0.0208991	-0.0739925
NEMP1	2458	8.25622e-20	4.44053e-19	0.106101	0.106101	0.0346512	0.00485231	0.045718
RBBP4	2458	2.48519e-25	1.63965e-24	0.175486	0.175486	0.0220109	-0.111631	-0.0311052
CASP6	2458	3.41e-13	1.37684e-12	0.0716212	0.0716212	-0.0234896	0.041736	-0.0986387
TMTC1	2459	0.00491461	0.00902809	0.0154561	0.0154561	0.00352422	0.0203325	0.00436892
AC104117.3	2459	5.03065e-06	1.28625e-05	0.0111798	0.00477248	0.00654508	0.00347816	0.0111798
GPRC5B	2460	0.0166994	0.028003	0.0204189	-0.0138423	-0.000810409	0.0204189	-0.00530304
SHF	2460	0.00795323	0.0141397	0.0109794	0.0109794	0.011306	0.0146407	0.0125195
COPB1	2461	2.76324e-18	1.39149e-17	0.155622	0.155622	0.0513501	-0.152003	0.0078618
SAP30L	2461	2.20623e-10	7.64963e-10	0.0624984	0.0624984	-0.0168149	0.0422825	0.0498439
SLIT1	2461	5.06989e-06	1.29592e-05	0.0493206	0.0236021	0.0146505	0.012352	0.0493206
CMC1	2462	3.00982e-25	1.98294e-24	0.216939	0.216939	-0.166661	-0.146925	-0.326301
RFC2	2462	7.83897e-10	2.63141e-09	0.0675114	0.0675114	0.0319199	-0.0199908	0.0827635
SPRY1	2462	5.12925e-06	1.31073e-05	0.0742268	0.00572301	0.0157607	-0.0151317	0.0742268
SEC24C	2463	5.90386e-11	2.11751e-10	0.0845387	0.0845387	0.0370999	-0.00756634	0.00226676
SLC25A33	2463	1.41203e-13	5.81133e-13	0.110387	0.110387	0.0350632	0.00582875	0.149795
ADD1	2464	3.06686e-25	2.01906e-24	0.192673	0.192673	-0.0402473	0.00569579	-0.083704
AC245100.8	2464	0.0168455	0.0282221	0.00811348	0.000545076	-4.67437e-05	0.00811348	-8.40459e-05
AC127024.2	2464	0.000207601	0.000454981	0.00762259	0.00581078	0.00556271	-0.00200446	0.00762259
TMEM267	2465	3.52573e-25	2.31949e-24	0.17389	0.17389	-0.0184151	-0.00323179	0.014124
CEP41	2466	4.77488e-11	1.721e-10	0.0772813	0.0772813	0.0342808	0.0185092	0.0709638
NUP210	2466	3.536e-25	2.32542e-24	0.152694	0.152694	0.0249982	-0.174062	-0.466222
CABIN1	2467	3.63261e-25	2.38809e-24	0.164363	0.164363	0.022688	-0.0384961	-0.0639253
WDR77	2467	5.31536e-06	1.3564e-05	0.0517127	0.0270192	0.00649162	0.01928	0.0517127
SNHG17	2467	1.19976e-10	4.23276e-10	0.0672928	0.0672928	0.0304559	-0.0306716	0.0550577
ZSWIM8	2468	4.26569e-07	1.1861e-06	0.0581919	0.0581919	0.00328959	0.025814	0.106968
ZNF613	2468	9.12034e-12	3.42667e-11	0.0548381	0.0548381	0.0239766	-0.00424904	0.0557835
NELL1	2468	0.00416889	0.00773572	0.0204695	0.0204695	0.00090288	0.0270816	0.0179584
AKAP8L	2469	4.13351e-25	2.71349e-24	0.155619	0.155619	0.0437334	0.0355153	0.125298
TSC2	2469	3.92704e-10	1.34132e-09	0.0779035	0.0779035	0.0293398	0.0544982	0.0861374
TGIF1	2470	5.41149e-06	1.37984e-05	0.071723	0.0246803	-0.0331152	0.00573873	0.071723
CCDC144CP	2470	2.03858e-22	1.21553e-21	0.135316	0.135316	0.0401826	-0.0102124	0.136786
AL356273.3	2470	0.0172374	0.0288339	0.0121825	0.00322488	-0.0100246	0.0121825	-0.0163262
RNF121	2471	4.2381e-25	2.78017e-24	0.164488	0.164488	0.0322777	0.025602	0.120927
PTPRR	2472	0.0174831	0.0292181	0.0131334	0.00480021	0.00126628	0.0131334	0.00679605
AC020951.1	2472	5.50354e-06	1.40266e-05	0.0140661	0.00755132	-0.00473531	-0.00133721	0.0140661
CPEB2	2473	0.0174923	0.0292308	0.0182706	0.000674715	-0.0154719	0.0182706	0.00330507
RUNDC3A	2473	0.0249549	0.0408379	0.00924813	-0.0162927	0.00924813	0.00409726	0.00124534
AKAP9	2474	4.62214e-25	3.02992e-24	0.222793	0.222793	-0.0902231	0.0636538	-0.240468
PDP2	2474	0.0175045	0.0292486	0.0157643	0.00751371	0.00611555	0.0157643	-0.00859346
LINC01547	2474	5.51112e-06	1.4044e-05	0.0127907	0.0076775	0.00291876	0.00701444	0.0127907
IQCG	2475	2.63345e-09	8.53681e-09	0.084763	0.084763	-0.025734	0.0146906	0.137977
MALT1	2475	0.0175322	0.0292922	0.0258188	-0.0120494	-2.05721e-05	0.0258188	-0.0379307
ACLY	2476	2.31393e-23	1.4256e-22	0.15423	0.15423	0.0450979	-0.0504513	0.00160849
CTNND2	2477	0.0176534	0.029484	0.0443525	0.0154019	-0.00418953	0.0443525	-0.00844047
SPOPL	2477	4.72374e-25	3.09431e-24	0.19581	0.19581	-0.00310381	-0.0304438	0.138003
ULK3	2477	5.59371e-06	1.42465e-05	0.0698477	0.0179799	0.0235759	0.00548878	0.0698477
EIF3B	2478	3.3265e-07	9.33733e-07	0.065447	0.065447	0.0358806	-0.0556717	-0.00731316
ESRRA	2478	3.86082e-08	1.1578e-07	0.0542229	0.0542229	-0.00258933	-0.0561466	0.0858696
RNF180	2478	0.00112275	0.00225398	0.0345181	1.99921e-05	-0.021869	0.0243259	0.0345181
CCNB3	2479	5.69647e-06	1.45002e-05	0.0269579	0.0138301	-0.0102192	0.00954656	0.0269579
CAP1	2480	5.13006e-25	3.35807e-24	0.192296	0.192296	0.0472206	-0.0262093	0.137896
GCLC	2480	2.64136e-11	9.65882e-11	0.120754	0.120754	-0.384978	-0.0361647	0.175038
SNRPA1	2480	3.70795e-09	1.18876e-08	0.0728076	0.0728076	0.0351619	-0.00992659	0.000706764
ORC5	2482	5.36768e-25	3.51111e-24	0.153621	0.153621	0.0201247	-0.00109633	0.0490232
SORCS3	2482	0.0177382	0.0296148	0.0177143	0.00410828	-0.00220152	0.0177143	-0.0129156
CC2D2B	2483	7.09944e-06	1.79196e-05	0.0262388	0.00791494	0.0125585	-0.00947959	0.0262388
PRMT5	2483	5.91321e-06	1.50185e-05	0.0114771	0.00418583	0.0042675	-0.00200081	0.0114771
AL445307.1	2484	5.91321e-06	1.50185e-05	0.0114771	0.00306254	-0.000882181	-0.00392622	0.0114771
ZNF718	2485	2.43395e-23	1.49753e-22	0.17292	0.17292	0.0495894	-0.0459123	-0.190234
NDFIP2	2485	0.0177808	0.0296806	0.0195105	0.00149068	0.00956927	0.0195105	-0.151065
LRRC19	2485	5.91321e-06	1.50185e-05	0.0114771	0.0040784	-0.00178589	0.00185001	0.0114771
WDR27	2486	6.08518e-25	3.97477e-24	0.164915	0.164915	0.0394893	-0.00623103	0.102729
OBSCN	2486	0.0153613	0.0260089	0.0182706	0.0123813	0.000248052	0.0182706	-0.0916472
SPSB4	2486	5.91321e-06	1.50185e-05	0.0114771	0.00610506	-0.000153482	0.00570083	0.0114771
RTF1	2487	1.03741e-17	5.10902e-17	0.148294	0.148294	0.0489301	-0.006526	-0.0151205
SENP1	2487	6.10941e-25	3.98918e-24	0.147746	0.147746	0.0301125	-0.0392372	-0.0125892
PLEKHA8	2488	1.7383e-14	7.45713e-14	0.0929302	0.0929302	0.0221625	0.00405884	0.110691
SFT2D2	2488	6.1122e-25	3.98958e-24	0.18101	0.18101	-0.0635904	-0.0537307	0.0949835
AL158154.2	2488	3.60689e-05	8.55529e-05	0.0167063	0.0167063	0.0111964	0.00938723	0.00796169
ATG101	2489	6.05957e-06	1.53775e-05	0.0133852	0.000829392	-0.000907699	0.00568355	0.0133852
XKR4	2490	3.01861e-05	7.20185e-05	0.0309616	0.00455411	-0.00691214	0.0195397	0.0309616
C6orf226	2491	6.20528e-06	1.57364e-05	0.0497519	0.011614	0.0193316	-0.0163672	0.0497519
IFIH1	2491	2.56223e-07	7.23971e-07	0.0444717	0.0444717	-0.0638122	0.0342914	0.00824222
MAMLD1	2492	0.0180715	0.0301465	0.013517	-0.00795532	-0.00417807	0.013517	-0.0152868
HCG17	2492	6.21e-06	1.57461e-05	0.0146988	0.00870172	0.0049144	0.00892257	0.0146988
IRAK1	2493	6.1582e-13	2.46422e-12	0.118135	0.118135	-0.0218476	-0.0439822	0.176153
TMEM43	2493	0.0181984	0.0303445	0.0249124	0.0101854	-0.0123139	0.0249124	-0.0431502
ARHGEF4	2494	1.60854e-06	4.28672e-06	0.0382054	0.0382054	0.0222318	0.0236692	0.0211524
COMMD3	2495	0.0266226	0.0432736	0.020154	0.00483743	0.020154	0.00946392	0.0299828
CADM3	2495	0.0182494	0.0304239	0.00802713	-0.00922542	-0.0133085	0.00802713	-0.0474642
XPO1	2496	7.13657e-25	4.64498e-24	0.212193	0.212193	-0.0760088	-0.127815	-0.271888
AC007249.2	2496	0.0104908	0.0182424	0.00802713	0.00658775	0.00480286	0.00802713	0.00603645
SLC27A5	2497	1.48506e-09	4.88932e-09	0.0654436	0.0654436	0.0306745	-0.0178665	0.0339771
KCNG2	2497	6.59813e-06	1.67049e-05	0.0418582	0.0203344	-0.0123954	0.0197482	0.0418582
USP42	2498	3.88255e-17	1.8606e-16	0.143688	0.143688	0.0481993	-0.0515781	0.0643863
SLC12A7	2499	6.61758e-06	1.67495e-05	0.0880895	0.0427463	-0.0245704	0.0039189	0.0880895
STK10	2499	5.46264e-23	3.31977e-22	0.228476	0.228476	0.0632316	-0.0715547	-0.876442
PPP1R13L	2499	0.00551537	0.0100173	0.0424679	0.0164441	0.0201586	0.0299915	0.0424679
KHDC4	2500	4.08602e-13	1.64508e-12	0.113085	0.113085	0.0443321	-0.139463	0.021272
ZNF782	2500	8.19371e-25	5.32736e-24	0.140457	0.140457	0.0345814	0.00752618	0.121127
BANP	2501	8.22808e-25	5.34781e-24	0.167561	0.167561	0.0313771	0.0558175	0.0876735
AL662907.3	2501	0.0185606	0.0308882	0.00385447	0.00256032	0.000978391	0.00385447	-0.00235238
AP000253.1	2502	0.0185606	0.0308882	0.00385447	0.00204266	0.00127963	0.00385447	-0.00626847
CEP120	2503	8.44696e-25	5.48618e-24	0.158563	0.158563	-0.0709083	-0.0827972	-0.0563576
CLCA4	2503	0.00928077	0.0162509	0.00385447	0.00256032	0.0033395	0.00385447	0.00385447
AC127070.2	2504	6.7185e-06	1.69909e-05	0.0117743	0.00763303	0.00117372	0.00599809	0.0117743
LCN12	2504	0.0185606	0.0308882	0.00385447	0.00256032	-0.000265277	0.00385447	-6.1617e-05
ABCA17P	2504	0.000238652	0.000520171	0.0262154	0.0262154	0.0185814	0.00726018	0.0249231
ZBTB8B	2505	0.00928077	0.0162509	0.00385447	-0.000286814	0.00076466	0.00385447	0.00385447
HMGXB3	2506	1.01566e-24	6.59193e-24	0.17535	0.17535	-0.0170865	-0.124227	0.180882
SCYL1	2506	0.00193028	0.00374516	0.0297919	0.0297919	0.0254688	0.0151577	0.0464849
NEU4	2506	0.0185606	0.0308882	0.00385447	0.001525	0.000249691	0.00385447	-6.1617e-05
GMPS	2507	1.06851e-24	6.93244e-24	0.192865	0.192865	-0.0103487	-0.0109424	0.0247416
MAN2B2	2507	1.47435e-14	6.34262e-14	0.0924126	0.0924126	0.0345745	-0.0132852	-0.0184863
RASAL2-AS1	2507	0.00928077	0.0162509	0.00385447	0.00240891	-0.000566514	0.00385447	0.00385447
LINC00222	2508	7.03803e-06	1.77671e-05	0.0129543	0.00840274	0.00102248	0.00910344	0.0129543
SCRT1	2508	0.00928077	0.0162509	0.00385447	-0.000545644	0.0017946	0.00385447	0.00385447
RIOX2	2509	7.71891e-08	2.2666e-07	0.0408969	0.0408969	-0.000315296	-0.00381682	0.0594224
SMAD5-AS1	2509	0.0185606	0.0308882	0.00385447	0.00189125	-0.000265277	0.00385447	-6.1617e-05
PCP4L1	2509	9.90978e-05	0.000224927	0.0286317	0.0175494	0.0136302	0.00340473	0.0286317
MRPS17	2510	0.000574224	0.00119913	0.0197189	0.012979	0.0111882	-0.00669961	0.0197189
SIN3A	2510	1.11775e-24	7.24425e-24	0.180127	0.180127	0.0179472	-0.0966593	-0.0319844
AATBC	2510	0.00928077	0.0162509	0.00385447	-0.00095588	-0.00468626	0.00385447	0.00385447
HRASLS5	2511	0.0185606	0.0308882	0.00385447	0.00178383	-0.000265277	0.00385447	-0.0101846
ANKDD1A	2512	1.13199e-24	7.33135e-24	0.173447	0.173447	0.0200867	0.00220127	0.15555
LRRC75A	2512	7.11459e-06	1.79529e-05	0.0135961	0.000888897	0.00638654	0.00861899	0.0135961
TP53TG5	2512	0.00928077	0.0162509	0.00385447	0.00281915	0.0017946	0.00385447	0.00385447
TXNRD1	2514	1.14546e-24	7.41331e-24	0.185282	0.185282	0.041065	0.0457252	0.0927034
AC241585.3	2514	0.0185606	0.0308882	0.00385447	0.00204266	-0.000780245	0.00385447	-6.1617e-05
JADE3	2515	5.04059e-12	1.92259e-11	0.0758766	0.0758766	0.0156787	0.0428069	0.101114
TUBA3FP	2515	0.00928077	0.0162509	0.00385447	0.00230149	-0.000780245	0.00385447	0.00385447
AGK	2516	2.21158e-23	1.36392e-22	0.160869	0.160869	0.0458232	0.0358065	-0.0612191
GMPR	2516	0.000166587	0.000369869	0.0230282	0.0230282	-0.0248794	0.0224918	0.0175458
CDR2	2516	1.20398e-24	7.78382e-24	0.13437	0.13437	0.0272635	-0.00833307	-0.126632
CDS2	2517	1.20896e-24	7.8133e-24	0.190942	0.190942	-0.00909664	-0.0294871	0.0206757
DDX52	2517	4.86538e-21	2.75585e-20	0.129841	0.129841	0.0395407	-0.0626367	0.0913421
RTN2	2518	0.0217881	0.035941	0.0104771	0.00819314	0.0104771	0.0126943	0.0121984
ZNF74	2518	7.53399e-06	1.89695e-05	0.0245742	0.0245742	0.00514488	0.0212934	0.00496443
OLIG2	2519	0.0281639	0.045593	0.0119433	0.00493328	0.0119433	-0.0106268	0.0125442
SCOC-AS1	2519	7.42141e-06	1.86911e-05	0.0120716	0.00555684	-7.39267e-05	0.00324365	0.0120716
DUS1L	2520	4.68369e-07	1.29859e-06	0.041585	0.041585	0.00398913	0.0340797	0.00846993
WIPF2	2520	1.27831e-24	8.25563e-24	0.199682	0.199682	0.0179073	-0.0881523	0.00842319
GPR37	2520	0.0283259	0.0458349	0.0090344	-0.00319979	0.0090344	0.00794808	-0.00658683
GAD1	2521	0.0188877	0.0313938	0.00862165	-0.0103987	0.00509614	0.00862165	-0.0012012
WWP1	2521	1.39846e-24	9.02843e-24	0.191301	0.191301	-0.141197	-0.064093	-0.355843
DHX34	2522	1.92723e-10	6.70634e-10	0.0879376	0.0879376	0.00590934	-0.00439966	0.132986
CCSAP	2523	1.41484e-24	9.12774e-24	0.172201	0.172201	0.00431198	0.00650998	0.178099
CYB561D1	2523	1.40849e-11	5.24039e-11	0.0610275	0.0610275	0.0156826	0.0381105	0.00742646
TRIM37	2523	1.40953e-24	9.0967e-24	0.174207	0.174207	-0.0138295	0.0488881	-0.0819926
HYDIN	2524	0.00160967	0.00316939	0.0218089	0.0218089	0.0110819	0.0253078	0.0201389
CASC1	2524	4.11352e-06	1.05855e-05	0.0285514	0.0285514	0.0168559	0.0213425	0.0289797
POLR2D	2525	5.59521e-11	2.00917e-10	0.0691405	0.0691405	0.0118944	0.0437901	0.0124836
VAPB	2525	1.44399e-24	9.31255e-24	0.178646	0.178646	-0.025612	-0.0566954	-0.024132
ANAPC2	2526	5.91124e-05	0.00013728	0.0252327	0.0252327	0.0170397	0.0101083	-0.0138499
SHANK2	2526	0.00426825	0.00791209	0.0354669	0.0181729	-0.000797414	0.0249715	0.0354669
GALNT8	2527	0.000184688	0.000407933	0.0288935	0.0288935	0.0205372	0.016559	0.0196155
CCDC163	2527	0.00384354	0.00716754	0.012158	0.012158	-0.00882564	0.0136034	-0.00677301
GPR137B	2528	1.48291e-24	9.55009e-24	0.195859	0.195859	-0.359225	-0.00851378	0.17221
AC084824.1	2528	0.0191061	0.0317483	0.00781622	0.00318291	-0.0010727	0.00781622	-0.000381308
AL031846.2	2529	2.15373e-07	6.11941e-07	0.0459387	0.0459387	0.0140866	-0.00319924	0.0761088
HEATR6	2529	1.84046e-18	9.3502e-18	0.109444	0.109444	0.0312939	0.0550195	0.118025
VWA8	2529	1.52368e-24	9.8092e-24	0.212437	0.212437	-0.203801	-0.163778	-0.310458
CCDC153	2530	8.00644e-06	2.01286e-05	0.0123688	0.0077099	0.000738303	0.00466721	0.0123688
MAP2K4	2531	1.6511e-24	1.06183e-23	0.179217	0.179217	0.0261683	0.0417436	0.0755125
C6orf136	2531	8.07767e-06	2.02994e-05	0.0469516	0.0207595	0.00541194	-0.000150516	0.0469516
TRIM56	2532	4.83405e-06	1.23771e-05	0.0651485	0.0651485	-0.0336408	0.0605815	-0.0218649
ZNF383	2532	1.73023e-24	1.11194e-23	0.133709	0.133709	-0.0125431	0.00232721	0.0684343
AP001107.9	2532	1.91486e-08	5.86909e-08	0.0381953	0.0381953	0.0191381	0.0220071	0.0479297
MAP2	2533	0.0299201	0.0479951	0.027216	-0.0515753	0.027216	-0.0895822	-0.0167523
RTN3	2533	1.72697e-10	6.03007e-10	0.139629	0.139629	-0.218598	0.00574523	0.228497
RPS6P25	2533	0.0193311	0.0321017	0.00995619	0.00368811	0.000242822	0.00995619	-0.000232014
FGD5-AS1	2534	4.72492e-10	1.60458e-09	0.0619719	0.0619719	0.0279386	0.04222	0.0393601
MAP3K9	2535	2.1831e-08	6.67007e-08	0.0495396	0.0495396	0.0152442	0.0360807	-0.0175016
AAK1	2536	1.85187e-24	1.18887e-23	0.23589	0.23589	-0.362295	0.0185714	-0.683366
OTUD6B	2536	3.24578e-13	1.31256e-12	0.0853086	0.0853086	0.0330534	0.0387441	0.109469
PDPK1	2536	2.02121e-19	1.06952e-18	0.140606	0.140606	0.0208903	0.0667809	0.166836
AL139384.1	2537	0.00649206	0.0116847	0.0208126	0.0109915	-0.0111757	0.015467	0.0208126
SAP30L-AS1	2537	1.87519e-24	1.20342e-23	0.12703	0.12703	0.0121321	0.0103661	-0.00728329
CALCR	2538	8.49664e-06	2.13172e-05	0.0516245	0.0101795	-0.0422492	0.0257093	0.0516245
CDKL2	2538	0.0194546	0.0322923	0.016968	0.00559496	-0.000522689	0.016968	-0.0265094
WASHC5	2539	1.9437e-24	1.24651e-23	0.157416	0.157416	-0.0340197	0.0272322	0.0977846
APTX	2540	2.0167e-24	1.29287e-23	0.152488	0.152488	0.00724843	0.0201705	0.123873
IFITM10	2540	8.53911e-06	2.14003e-05	0.0106716	0.00223765	0.0036758	-0.00393253	0.0106716
FAM223B	2540	0.0151095	0.0256084	0.011588	0.00632206	0.00925095	0.011588	-0.000590893
PCDHGA8	2540	0.00981886	0.0171326	0.00415173	0.00311641	-0.000997951	0.00415173	0.00415173
C8orf58	2541	8.53911e-06	2.14003e-05	0.0106716	0.00223765	0.00140219	0.00489539	0.0106716
LAMP5	2541	0.0302526	0.0484946	0.00585318	-0.00289706	0.00585318	-0.00312443	0.000595849
ENTPD1-AS1	2542	2.19732e-24	1.40817e-23	0.145506	0.145506	0.0255266	-0.0184892	0.0923422
ZC4H2	2542	0.00174685	0.00342222	0.0289003	0.0289003	-0.0159675	0.034447	-0.0591185
AC100821.2	2543	8.53911e-06	2.14003e-05	0.0106716	0.00508478	0.000887225	0.00296999	0.0106716
ABCE1	2544	0.0303678	0.0486367	0.0255787	0.014243	0.0255787	-0.0230448	0.0161543
GTF2E2	2544	2.219e-24	1.42107e-23	0.160602	0.160602	-0.00453715	0.00680698	0.0633905
PHACTR3	2544	0.0198652	0.0329202	0.0172589	-0.0191325	0.0102109	0.0172589	0.0128087
IGSF22	2544	8.53911e-06	2.14003e-05	0.0106716	0.00322899	-0.00898468	0.00296999	0.0106716
PCSK2	2545	0.000422444	0.000894147	0.023084	0.023084	0.0171028	0.0234825	0.0206314
DDX42	2547	1.05617e-20	5.89135e-20	0.138703	0.138703	0.0384841	0.0653995	0.0918374
STAM	2547	4.59407e-21	2.60458e-20	0.154842	0.154842	0.0455697	0.00688452	-0.0233454
TMEM206	2548	2.28124e-24	1.45941e-23	0.14353	0.14353	-0.0136974	-0.0385403	0.0764941
AC007382.1	2548	0.000203622	0.000447545	0.0125539	0.0125539	-0.00280705	0.011588	0.00169987
GON7	2549	8.62523e-06	2.15984e-05	0.0119852	-0.00151792	-0.00458126	-0.0180222	0.0119852
TP53I13	2549	2.37952e-07	6.74215e-07	0.0466414	0.0466414	0.024731	0.0306398	0.0333762
FEM1A	2550	0.00118579	0.00237482	0.022333	0.022333	0.0105604	0.0248269	0.0232739
XRCC6	2551	8.40637e-13	3.3405e-12	0.113525	0.113525	0.0437258	-0.108864	-0.0336682
ZFP64	2551	2.44096e-24	1.5605e-23	0.146559	0.146559	0.0270548	0.0369969	0.0990036
GAS2	2551	0.00407615	0.00757436	0.0190059	0.0190059	-0.0102935	0.024406	0.0177694
POLI	2552	2.50309e-24	1.59966e-23	0.143608	0.143608	-0.016054	0.0482144	0.135452
LAMC3	2552	0.00151318	0.00299064	0.0120388	0.0120388	-0.000790774	0.0129225	0.012792
AC092653.2	2552	2.34632e-10	8.1246e-10	0.0355041	0.0355041	0.0160627	-0.000925078	-0.00341562
PI4KB	2553	2.08293e-13	8.50569e-13	0.0949449	0.0949449	-0.0100493	-0.0208301	0.12555
AC007216.4	2553	1.7787e-15	7.99324e-15	0.109151	0.109151	0.0385277	0.012269	0.0326931
RBM14-RBM4	2553	2.5987e-24	1.66018e-23	0.129897	0.129897	0.0284255	0.00614704	0.0151136
ITPK1-AS1	2554	7.40061e-07	2.0204e-06	0.0327708	0.0327708	0.018489	0.00441672	0.0389715
PNPT1	2554	2.62079e-24	1.67312e-23	0.17154	0.17154	0.0358686	0.00114537	0.0891614
AP3D1	2555	2.63929e-24	1.68435e-23	0.176071	0.176071	0.0336626	-0.0156483	0.116655
STIP1	2555	0.000517259	0.00108527	0.0410238	0.0410238	0.0305765	-0.00234444	-0.0356108
DNM1L	2556	2.71007e-24	1.72832e-23	0.184318	0.184318	-0.0335978	0.0596312	0.0347078
ENGASE	2556	9.51139e-06	2.37461e-05	0.0706284	0.0312827	0.0124931	0.0233536	0.0706284
TMEM108	2556	0.0155297	0.0262842	0.0185413	0.0185413	0.0192156	0.0030239	-0.0341711
LINC00174	2557	6.33861e-17	3.00695e-16	0.12061	0.12061	-0.0292346	-0.00520497	0.148118
C5orf30	2557	0.0205908	0.0340549	0.00811348	-0.000724554	-0.00785877	0.00811348	-0.0118323
UBA3	2558	2.78029e-24	1.77187e-23	0.15297	0.15297	0.0246392	0.0500362	0.0725614
LILRB5	2558	0.000127966	0.000287602	0.0100389	0.000427047	-0.0296633	0.00811348	0.0100389
DNAH1	2559	5.93665e-22	3.48204e-21	0.122535	0.122535	0.0365206	-0.0103681	0.125712
GRINA	2559	9.77017e-06	2.43723e-05	0.0832272	-0.0030373	-0.0436386	0.0369171	0.0832272
SHROOM4	2559	0.00225231	0.00433463	0.0167944	0.00511684	0.00371656	0.0130089	0.0167944
CHM	2560	2.81949e-24	1.7956e-23	0.191346	0.191346	-0.0858485	-0.0844477	0.0176004
MNT	2560	9.88979e-06	2.46572e-05	0.075215	0.0184713	-0.0127319	-0.00607646	0.075215
AC009090.4	2560	2.98551e-09	9.63719e-09	0.0329041	0.0329041	0.0157959	0.0195651	0.0328472
NBL1	2561	0.0207203	0.0342537	0.0155534	-0.00408572	-0.00109118	0.0155534	-0.00880437
FAN1	2562	8.15739e-16	3.71777e-15	0.0921766	0.0921766	-0.0138524	-0.0437238	0.105826
APOBEC3F	2562	8.97098e-14	3.72302e-13	0.0550701	0.0550701	0.0211349	0.0277988	-0.0592488
SVIL-AS1	2562	3.10098e-17	1.49504e-16	0.121545	0.121545	-0.0809239	0.0644187	0.119954
TDRD3	2563	2.9696e-24	1.88923e-23	0.207674	0.207674	0.0161129	0.00390657	-0.136389
CEP19	2564	0.00531091	0.00971909	0.0152699	0.00130219	0.0094016	-0.00504521	0.0152699
MARS2	2564	1.00303e-05	2.49803e-05	0.0109689	0.00889824	0.0058192	0.00134184	0.0109689
SLC47A2	2565	0.00969651	0.0169303	0.0173336	0.0173336	-0.0191144	0.025218	0.0223182
APBB1	2566	0.021129	0.0348915	0.0227624	-0.0164677	0.00154197	0.0227624	-0.0526047
MYLK3	2566	1.02571e-05	2.55348e-05	0.034856	0.021088	0.00333599	0.0184569	0.034856
DGKQ	2567	0.00407394	0.00757102	0.0178917	0.0178917	-0.000511524	0.0246961	-0.0131084
RAB28	2567	3.40408e-24	2.16339e-23	0.188991	0.188991	-0.014725	0.0546622	0.01594
UBALD2	2568	5.35237e-23	3.25491e-22	0.140602	0.140602	0.0399813	-0.139169	-0.120206
AC122718.1	2568	1.06234e-05	2.6418e-05	0.0616799	0.0211051	-0.00159678	0.0269843	0.0616799
AL139289.2	2568	2.47416e-05	5.95167e-05	0.0241879	0.0241879	-0.000284814	0.0212843	0.0134529
BMI1	2569	0.000922116	0.00187543	0.0243554	0.00565494	0.0126188	0.00715725	0.0243554
MYO15A	2569	0.00254353	0.00486042	0.0221981	0.0077705	0.00440813	0.0165525	0.0221981
FSD2	2570	4.6787e-07	1.2974e-06	0.0439073	0.0439073	0.013699	-0.00898254	0.0600848
PSAT1	2570	0.0321115	0.0512326	0.0152683	0.0100026	0.0152683	-0.0358207	-0.0430764
TRA2B	2571	1.04489e-07	3.03517e-07	0.0912293	0.0912293	0.0464204	0.0015416	0.00929502
FAM24B	2571	0.000294819	0.000636617	0.0177624	0.0177624	-0.00968379	0.0168796	-0.00452264
MLH1	2572	3.88692e-24	2.46512e-23	0.149125	0.149125	0.0302329	-0.0168175	0.053745
CEACAM4	2572	1.12432e-05	2.79139e-05	0.0124934	0.000347843	-0.0197847	0.00286636	0.0124934
UBQLN4	2573	0.000572675	0.00119631	0.0222442	0.0222442	-0.0110301	0.023946	0.0118364
DDX58	2574	4.00209e-24	2.53641e-23	0.177821	0.177821	-0.0731828	-0.0123923	-0.0987449
TUBGCP6	2574	1.48153e-11	5.49987e-11	0.0797324	0.0797324	0.0327518	-0.00569142	-0.00790249
FAM71F2	2574	1.13219e-05	2.81017e-05	0.0271605	0.0106485	-0.0108108	-0.0331163	0.0271605
COIL	2575	1.13513e-05	2.81708e-05	0.0609639	0.0088465	-0.013358	-0.05007	0.0609639
DDIT3	2575	0.0323949	0.0516578	0.0173615	-0.0189475	0.0173615	0.00207203	-0.0095346
IL7	2575	0.0216871	0.0357906	0.0197542	0.00777384	-0.0299479	0.0197542	-0.0352365
DCAF10	2576	0.0324344	0.0516707	0.0215796	0.00239839	0.0215796	0.0196845	0.0124907
CLEC1A	2576	1.13578e-05	2.81792e-05	0.0364896	0.0129496	-0.00488352	-0.0797338	0.0364896
AC092053.3	2577	1.13732e-05	2.81908e-05	0.0112661	0.00102036	0.00302665	-0.000286309	0.0112661
AL354760.1	2577	0.0162283	0.0272653	0.0033463	0.00308747	0.0033463	0.00142089	0.0033463
NME9	2577	0.000124424	0.000279813	0.0191544	0.0191544	0.00454801	0.0180534	0.0225346
ULK4	2578	4.67025e-24	2.95782e-23	0.21988	0.21988	-0.0226905	-0.0112172	0.0082691
ZNF451	2578	1.19944e-18	6.14635e-18	0.147685	0.147685	0.0466888	-0.0903417	-0.0667784
SLC9A3-AS1	2578	1.13732e-05	2.81908e-05	0.0112661	0.000307314	-0.000364393	0.00741533	0.0112661
PQBP1	2579	0.018709	0.0311194	0.0173079	0.0150764	0.0173079	0.0110836	0.0104612
STAM2	2579	4.68029e-24	2.96316e-23	0.172109	0.172109	-0.0434946	-0.0441238	0.159616
CFAP221	2579	1.13732e-05	2.81908e-05	0.0112661	0.00533251	0.00221045	0.00741533	0.0112661
STUM	2580	0.0174361	0.0291476	0.011588	0.00826118	0.00624864	0.011588	0.00332519
SAMD15	2580	1.13732e-05	2.81908e-05	0.0112661	0.00300768	-0.00148184	0.0016391	0.0112661
MED18	2581	0.000155647	0.000346208	0.0184374	0.0184374	-0.00866981	0.0174652	-0.00695786
AC093523.1	2581	5.89946e-05	0.000137059	0.0225952	0.0100536	0.0110623	0.00725723	0.0225952
TTC16	2582	0.0219373	0.0361774	0.00965893	0.00574484	-0.000180665	0.00965893	-0.0645175
BBS4	2583	5.11862e-24	3.23286e-23	0.152993	0.152993	0.00790216	-0.054795	0.0586089
BRPF1	2583	4.14564e-06	1.06621e-05	0.0377071	0.0377071	0.0219734	0.0192014	0.0475906
AC233296.1	2583	5.68733e-07	1.56784e-06	0.0331786	0.0331786	0.00454156	0.025906	0.0441683
AL354809.1	2583	2.64586e-10	9.13251e-10	0.0523228	0.0523228	-0.0233848	0.0103172	0.0617768
LRRC8C-DT	2584	5.9143e-09	1.87189e-08	0.0583223	0.0583223	0.0252944	0.0182732	0.0821708
AP000442.2	2584	0.00154323	0.00304592	0.0178271	0.0178271	0.00246902	0.0189633	-0.00515964
TIMM50	2585	0.0330725	0.0526056	0.0182165	0.0107998	0.0182165	0.00186477	-0.000644076
PRIMPOL	2586	6.2569e-24	3.94635e-23	0.160374	0.160374	-0.0180838	0.0189483	-0.0650626
IDUA	2586	1.74183e-07	4.98385e-07	0.0433535	0.0433535	0.0225865	0.00305255	0.0345836
SCNN1A	2586	3.77032e-06	9.72548e-06	0.0237697	0.0237697	-0.000726878	0.0191179	0.0305398
USPL1	2587	6.38768e-24	4.02606e-23	0.156941	0.156941	-0.000701218	0.0323759	0.0563544
C2CD5	2588	6.81542e-24	4.29271e-23	0.197838	0.197838	-0.139903	-0.0829929	0.0831596
NOL11	2589	2.49144e-10	8.60922e-10	0.0676594	0.0676594	0.0297463	0.00767181	0.0797261
LINC00971	2589	0.0112488	0.0194462	0.00915064	0.00915064	7.30015e-05	0.0112907	0.00140261
LRRFIP2	2590	7.28514e-24	4.58541e-23	0.191758	0.191758	-0.13173	0.0311475	-0.0485424
TBC1D3L	2590	0.0224975	0.0370513	0.0112907	0.00671375	-0.00670909	0.0112907	0.00302793
FAM216A	2591	3.53742e-16	1.63619e-15	0.104142	0.104142	0.0302076	-0.0352729	0.117139
PSMD1	2591	7.37802e-24	4.64228e-23	0.189769	0.189769	-0.0121691	0.00476444	0.107299
MOSPD2	2592	9.24931e-14	3.83766e-13	0.0848344	0.0848344	-0.0398274	-0.0522989	0.107063
SH2B1	2592	7.70228e-24	4.84464e-23	0.140974	0.140974	0.0240253	0.0164803	0.100322
EDN1	2592	0.00404652	0.00752083	0.00597351	0.00504561	0.00494357	0.00212269	0.00597351
UEVLD	2593	8.04015e-24	5.05542e-23	0.165542	0.165542	-0.0598888	0.0365322	0.14811
SPTBN2	2593	0.0335286	0.0533131	0.0125591	0.00849693	0.0125591	0.00780177	0.0121525
LINC00643	2593	0.011348	0.019603	0.00436264	0.00198919	0.0033327	0.00436264	0.00436264
AC090198.1	2594	0.0168199	0.0281818	0.00868532	0.00868532	0.00940442	0.00357181	0.00331074
AL513314.2	2595	1.10958e-06	2.99354e-06	0.0398047	0.0398047	-0.0279215	0.0325224	0.0472379
AC007114.1	2595	1.30796e-05	3.22809e-05	0.025817	0.0172652	-0.0230571	-0.00107349	0.025817
CDC5L	2596	8.73294e-24	5.48539e-23	0.160996	0.160996	-0.0105085	-0.0428055	-0.00896286
AC092376.1	2596	1.32149e-05	3.26059e-05	0.0138934	0.00504915	0.000813813	-0.00536073	0.0138934
SMIM11B	2598	1.1933e-10	4.21076e-10	0.0639021	0.0639021	0.0272831	0.0392067	0.00924536
KCNMB2-AS1	2598	1.34673e-05	3.32064e-05	0.0118607	0.000945819	-0.000799806	0.00223362	0.0118607
AL117335.1	2599	1.34927e-05	3.32647e-05	0.0257697	0.0047302	0.00281989	0.00850624	0.0257697
MAPK9	2599	6.30543e-16	2.88664e-15	0.109323	0.109323	0.0375283	0.0529585	0.0769204
ARC	2600	0.0340131	0.0540174	0.00514769	-0.0168796	0.00514769	-0.0202631	-0.0128878
GNPDA1	2600	1.29515e-12	5.1024e-12	0.0883842	0.0883842	-0.0562746	0.0196144	0.118493
MYSM1	2600	9.13121e-24	5.7277e-23	0.162746	0.162746	-0.00889431	-0.0301912	0.0574433
EHBP1	2601	9.29062e-24	5.8257e-23	0.18691	0.18691	0.00335265	0.0110166	-0.110339
TMEM218	2601	4.69652e-11	1.69309e-10	0.0615632	0.0615632	0.0257897	0.0348472	0.0629274
CLK4	2603	3.38796e-18	1.70047e-17	0.117653	0.117653	0.0339955	0.0604201	0.054715
PDE2A	2603	0.0342482	0.0543625	0.00853302	-0.00386346	0.00853302	0.00885714	0.000894436
RTCB	2603	2.04773e-18	1.03745e-17	0.11885	0.11885	0.0122339	0.015718	0.138558
ZNF550	2604	0.0232251	0.0381913	0.0141325	0.00721387	-0.00237761	0.0141325	-0.0235343
ZFAND4	2604	9.42576e-24	5.9064e-23	0.16482	0.16482	0.0157439	-0.022778	-0.00106442
TARSL2	2605	4.84981e-07	1.34232e-06	0.0708714	0.0708714	0.00679814	0.0564198	-0.381407
SLC9A5	2605	0.000396349	0.000842949	0.0200461	0.0200461	0.0148891	0.0199753	0.0202688
AL161909.1	2605	1.41868e-05	3.4943e-05	0.0121579	0.0101507	0.0036172	0.00445629	0.0121579
RAB5A	2607	9.73693e-24	6.09514e-23	0.177189	0.177189	0.0208997	-0.0794695	0.0814946
MGMT	2608	9.78308e-24	6.12194e-23	0.168084	0.168084	-0.0888313	-0.0553236	0.0236074
RPGRIP1	2608	1.44921e-05	3.56566e-05	0.070591	0.0265563	-0.0196894	0.00129998	0.070591
LRRC2	2608	0.0233236	0.0383428	0.0127889	0.00478939	0.0038365	0.0127889	-0.00300602
GPRC5A	2609	1.4503e-05	3.56596e-05	0.0101634	-0.00790689	0.000806515	0.00246181	0.0101634
VAMP4	2609	1.10358e-08	3.42836e-08	0.069138	0.069138	-0.0238397	0.0497785	-0.03743
AC005921.3	2609	7.01157e-07	1.91733e-06	0.0435676	0.0435676	0.0238731	-0.0439005	0.0218065
SLC25A45	2610	9.90991e-24	6.19707e-23	0.153508	0.153508	0.0374221	0.0302055	0.0167256
KIF27	2610	5.70127e-09	1.80571e-08	0.0593743	0.0593743	-0.000915285	0.0415206	0.0592481
KLHL26	2610	2.07743e-15	9.2947e-15	0.0761516	0.0761516	0.0265444	0.0335104	0.0679033
UCHL5	2611	1.00852e-23	6.30454e-23	0.161683	0.161683	0.0105142	0.00180726	-0.0260462
AC002310.1	2611	0.0233741	0.0384155	0.0113771	0.00690752	-0.000443121	0.0113771	0.00311428
MTMR1	2612	1.32278e-21	7.6702e-21	0.138675	0.138675	0.0404531	0.0515055	-0.000779258
NUFIP2	2612	1.02128e-23	6.38211e-23	0.183424	0.183424	-0.0551977	0.00288088	0.160323
NUDT7	2612	0.0233814	0.0384206	0.00974528	0.00315493	-0.00820758	0.00974528	-0.00990042
NOMO3	2613	1.05457e-23	6.58791e-23	0.152554	0.152554	0.041374	0.00104958	0.0705284
ZNF438	2613	1.30378e-13	5.37186e-13	0.162168	0.162168	-0.430164	-0.083872	0.216223
SRRM3	2613	0.0174345	0.0291476	0.0143967	0.0143967	0.0148856	0.0177016	0.0160803
USP46	2614	1.51585e-11	5.62273e-11	0.086915	0.086915	0.035126	0.042081	0.108486
RAB38	2614	6.15223e-11	2.20573e-10	0.0522807	0.0522807	0.0176572	-0.0151037	0.0621333
PDE6D	2615	1.05454e-14	4.572e-14	0.103029	0.103029	-0.00537279	0.0568585	-0.0119834
P3H2-AS1	2615	0.0106051	0.0184202	0.0108648	0.0108648	0.0101427	0.00785078	0.0126974
DALRD3	2616	0.000980721	0.00198867	0.0244417	0.00615153	0.00604926	0.0176698	0.0244417
PTDSS1	2616	1.14148e-23	7.12356e-23	0.142521	0.142521	0.0352133	-0.0150044	0.07674
ZBTB44	2617	1.15052e-23	7.17753e-23	0.196433	0.196433	-0.0583761	-0.0740025	-0.0474752
ZBTB47	2617	0.00212735	0.0041019	0.0149837	0.0149837	-0.00361083	0.0168434	0.0193992
CMPK1	2618	1.18779e-23	7.40755e-23	0.174829	0.174829	0.0165129	-0.020367	0.0385293
DCAF17	2618	4.38347e-20	2.39128e-19	0.12094	0.12094	0.0116394	0.0540377	0.0166425
DNAJC17	2618	1.64489e-18	8.37753e-18	0.126555	0.126555	0.0132249	-0.0171271	0.137089
MFSD8	2619	1.20488e-23	7.51155e-23	0.152489	0.152489	-0.00258528	-0.00296575	-0.0104797
SLU7	2619	8.83346e-06	2.21017e-05	0.0532504	0.0532504	0.0314782	-0.0301362	0.00186491
SNAPIN	2620	0.0177219	0.0295902	0.0171979	0.0171979	0.0180093	0.0118636	0.0181166
ILKAP	2621	1.29137e-23	8.03981e-23	0.151424	0.151424	0.0200879	0.00166801	0.00267453
PLD5	2621	4.35805e-08	1.30096e-07	0.0360696	0.0360696	0.0172642	0.0235171	0.0490472
NOL9	2622	3.05749e-19	1.60674e-18	0.121308	0.121308	0.0373996	0.00959793	0.0749731
GALNT12	2622	0.0177688	0.0296632	0.0168497	0.0119109	0.00903887	0.0168497	-0.0134148
IGLON5	2623	1.55756e-05	3.81687e-05	0.0117743	0.000473332	-0.000847438	0.00599809	0.0117743
SAMD8	2623	1.29709e-23	8.07271e-23	0.184485	0.184485	0.00358414	-0.10816	0.106241
IL4I1	2623	0.0239078	0.0392434	0.0204496	-0.00185254	-0.00197537	0.0204496	0.0106929
AL139300.2	2623	4.5818e-05	0.000107679	0.0199098	0.0199098	0.0129301	0.00222197	0.000101587
PUS10	2624	1.32948e-23	8.27147e-23	0.165455	0.165455	-0.108864	-0.0527476	0.155953
SNAI3	2624	3.99053e-05	9.43959e-05	0.0157185	0.0157185	0.00814062	0.0137489	0.0171691
NANOS3	2624	1.55756e-05	3.81687e-05	0.0117743	0.00340379	0.00241738	-0.0199792	0.0117743
PSMG3	2625	1.0225e-07	2.97438e-07	0.0473135	0.0473135	0.0237732	-0.0101465	-0.0250768
ACOX1	2626	1.3874e-23	8.62307e-23	0.165557	0.165557	0.0076248	-0.0141349	0.173606
TRIM8	2626	0.000183688	0.000405823	0.0382892	0.0382892	0.0257427	0.0403607	0.0179945
RAB37	2626	1.30521e-07	3.76511e-07	0.0348327	0.0348327	0.0176665	0.00715864	-0.0249658
FAM133B	2627	4.84608e-09	1.54366e-08	0.108221	0.108221	0.0496275	-0.00088286	0.15795
TMEM192	2627	1.44229e-14	6.20614e-14	0.112952	0.112952	-0.0329442	0.0323991	0.14528
AL133523.1	2627	8.6074e-05	0.000196289	0.0272806	0.0272806	-0.0147241	0.0245057	0.0151206
SERINC1	2628	1.48124e-23	9.20004e-23	0.17418	0.17418	0.0375792	0.0158759	-0.0921792
HIST1H2BG	2628	0.0362151	0.0573109	0.00880566	0.005834	0.00880566	-0.0259063	0.00959464
PAXBP1	2629	1.55936e-23	9.67872e-23	0.17307	0.17307	-0.0256915	0.0370663	0.061732
TJAP1	2630	2.32981e-11	8.54513e-11	0.0804801	0.0804801	0.018858	0.0102266	0.113449
RPP21	2630	0.00101102	0.00204725	0.01289	0.01289	0.00917312	0.0133862	-0.0139962
CYP2R1	2631	1.59505e-14	6.85222e-14	0.0829832	0.0829832	0.0112085	0.0178105	0.0985791
FRMD3	2631	7.80719e-10	2.6217e-09	0.088574	0.088574	-0.123207	0.0600052	0.0544186
SRP54	2632	1.70056e-23	1.05337e-22	0.17899	0.17899	-0.0397648	-0.071998	-0.00566832
AC016582.3	2632	1.68608e-05	4.1241e-05	0.0123688	0.00518504	0.00434308	0.00354091	0.0123688
HSPB11	2634	1.78357e-23	1.10367e-22	0.144361	0.144361	0.00269583	-0.000998652	0.046006
MIAT	2634	0.0243704	0.0399562	0.0138352	-0.020818	0.00938313	0.0138352	-0.0943913
RSBN1	2635	7.43044e-10	2.49793e-09	0.0898515	0.0898515	0.0390326	0.0350618	-0.140231
AC009283.1	2635	1.7023e-05	4.16157e-05	0.0104607	0.00176791	0.00428109	-0.00879338	0.0104607
CCDC71L	2635	0.0243704	0.0399562	0.0138352	0.00670176	-0.00267487	0.0138352	-0.00624108
ZNF800	2636	1.82968e-23	1.13144e-22	0.145737	0.145737	0.00256165	0.0150845	-0.05147
LY75	2636	0.0244345	0.0400542	0.0150452	0.00390352	0.00509523	0.0150452	-0.024017
SLC12A5-AS1	2636	0.00388582	0.00723755	0.00567625	0.00360561	0.00464631	0.00375084	0.00567625
SHISA6	2637	0.00235799	0.00452377	0.0206558	0.0206558	0.00141817	0.0245571	0.0031236
ARHGAP8	2637	1.7023e-05	4.16157e-05	0.0104607	0.00187533	-0.000139891	-0.00109174	0.0104607
C20orf27	2637	3.66216e-05	8.68414e-05	0.0580721	0.0292414	0.0207391	0.00847942	0.0580721
FLOT1	2638	1.71074e-05	4.18108e-05	0.151948	0.0580034	0.00582558	-0.0325345	0.151948
NPEPPS	2638	1.83486e-23	1.13388e-22	0.193607	0.193607	-0.0570924	0.0382371	0.039225
NFYB	2638	6.31667e-06	1.601e-05	0.0378086	0.0378086	-0.00725999	0.0331906	0.0341904
ACRBP	2641	4.874e-06	1.24759e-05	0.0201908	0.0201908	-0.0126199	0.0104726	0.0250115
POPDC3	2641	1.92598e-05	4.68092e-05	0.010758	0.00594762	0.00663823	0.00305634	0.010758
ZNF236	2642	1.9721e-23	1.21705e-22	0.172322	0.172322	-0.0424044	-0.0076794	0.0376508
DACT3-AS1	2642	0.024594	0.0402977	0.00722169	0.00500582	-0.00278467	0.00722169	0.00294025
DAPL1	2643	0.024594	0.0402977	0.00722169	0.00448816	-0.000637292	0.00722169	-0.00260115
FOXN4	2644	0.00856374	0.0151399	0.0065588	0.0065588	0.00502736	0.00722169	-0.00260115
MOGAT1	2644	1.82605e-05	4.44984e-05	0.0364896	0.0103173	0.00707527	0.00324122	0.0364896
REXO1	2645	2.29704e-23	1.41567e-22	0.130706	0.130706	0.00806425	-0.0310469	0.0337008
AL008729.1	2645	1.83765e-05	4.47692e-05	0.01299	0.00333123	-0.000185415	0.00143757	0.01299
FAM98C	2646	0.0378781	0.0597621	0.0148117	0.00770556	0.0148117	0.00433373	-0.0107233
LINC00266-4P	2646	0.024594	0.0402977	0.00722169	0.00345284	-0.00321213	0.00722169	-0.000975831
KALRN	2647	0.0246095	0.0403159	0.024828	-0.0106815	-0.0215037	0.024828	-0.0274469
L3MBTL1	2648	1.13711e-08	3.52833e-08	0.0560754	0.0560754	0.00108112	0.0413019	0.0372615
AC142472.1	2648	1.89466e-05	4.61214e-05	0.024417	0.00574637	-0.00780218	-0.0113014	0.024417
CEP128	2649	2.45155e-23	1.50786e-22	0.201619	0.201619	-0.0245507	-0.068136	-0.0687672
PROCA1	2649	1.90507e-05	4.63685e-05	0.0544181	0.0307212	8.27161e-05	0.023477	0.0544181
TMF1	2649	0.0247696	0.0405611	0.0391263	0.0211992	0.0175144	0.0391263	-0.0151417
AL353763.2	2649	2.18082e-07	6.19352e-07	0.0295336	0.0295336	0.0153778	0.0116972	0.0334419
DUS2	2650	2.47308e-23	1.52059e-22	0.14742	0.14742	0.0335092	-0.027274	0.114899
IFIT3	2650	0.0247834	0.040579	0.0153724	-0.0181501	-0.0629135	0.0153724	-0.0112761
ADGRD2	2650	0.00035477	0.00075839	0.00711441	0.00659675	0.00505454	0.00518901	0.00711441
ZNF534	2650	1.92598e-05	4.68092e-05	0.010758	0.00631388	0.00612326	0.00690715	0.010758
MINDY3	2651	2.64944e-23	1.62848e-22	0.157306	0.157306	-0.00853165	-0.0361978	-0.103158
SETD6	2651	0.00488819	0.00898316	0.0152766	0.0152766	0.0131589	0.00796634	0.0228084
FAM153C	2651	0.0248776	0.0407224	0.00965893	-0.00657201	-0.00378544	0.00965893	-0.0364395
MSH3	2652	2.77139e-23	1.70286e-22	0.194249	0.194249	-0.113662	-0.284214	-0.102094
AC025423.1	2652	0.0249019	0.0407548	0.00936167	0.00426085	-0.00438394	0.00936167	0.00700563
AC079630.1	2652	1.92598e-05	4.68092e-05	0.010758	-0.000156877	-0.0150779	-0.00849612	0.010758
DBT	2653	2.77519e-23	1.70463e-22	0.149347	0.149347	0.0220381	-0.0799225	0.0850714
MZF1-AS1	2653	1.92598e-05	4.68092e-05	0.010758	0.00191376	0.000973576	-0.000794481	0.010758
OLFM3	2653	0.0249019	0.0407548	0.00936167	0.00136974	-0.0025378	0.00936167	0.00146423
NPPA-AS1	2654	1.92598e-05	4.68092e-05	0.010758	0.00202119	-0.00808212	0.00498175	0.010758
AC004895.1	2654	0.0031391	0.00591464	0.011613	0.011613	0.00547917	0.0127116	0.00637423
RAP2C	2655	2.94761e-17	1.42297e-16	0.0984631	0.0984631	0.0323143	0.0241535	0.0803471
C4orf46	2655	1.92598e-05	4.68092e-05	0.010758	0.00122945	0.00118731	-0.011875	0.010758
HERC3	2656	2.88593e-23	1.77206e-22	0.144514	0.144514	0.040164	0.0482158	0.143917
PTOV1	2656	0.0191763	0.0318592	0.0229083	0.0229083	0.0253859	-0.039567	0.0317578
GDPD1	2656	6.76147e-07	1.85143e-06	0.0431497	0.0431497	-0.00645444	0.0339255	0.0362872
AC008736.1	2656	1.92598e-05	4.68092e-05	0.010758	0.00431132	-0.014563	-0.00657071	0.010758
OXNAD1	2657	8.93029e-22	5.20461e-21	0.129967	0.129967	0.0207827	0.0571694	-0.885617
GOLPH3L	2657	2.88922e-23	1.77348e-22	0.156633	0.156633	-0.00769594	0.0331328	0.13776
C1QTNF7	2657	1.92598e-05	4.68092e-05	0.010758	0.00115674	-0.00293244	-0.0046453	0.010758
IRF7	2658	0.0250224	0.0409374	0.0194361	-0.0157269	-0.0479211	0.0194361	-0.0132497
AC008731.1	2659	8.92925e-05	0.000203452	0.0208565	0.0208565	0.00400406	0.0194361	0.0102468
LEPR	2659	9.15149e-09	2.85848e-08	0.0797218	0.0797218	-0.027343	0.055025	0.12122
NOTCH4	2659	0.00241717	0.0046315	0.025128	0.0135191	0.0133496	0.00790273	0.025128
ZNF195	2660	6.10809e-23	3.70834e-22	0.125227	0.125227	0.0351176	0.0196594	0.0574362
TWIST1	2660	1.96022e-05	4.76224e-05	0.0125798	0.00569876	0.00588516	-0.00587522	0.0125798
PLCD1	2661	3.50076e-08	1.05275e-07	0.0386525	0.0386525	0.0183892	0.0209644	0.00507003
FRG1BP	2661	3.92367e-19	2.05368e-18	0.103144	0.103144	0.0106696	0.04869	0.00634448
CAPG	2662	2.87434e-08	8.70802e-08	0.0687705	0.0687705	-0.00352812	-0.0368072	0.106426
CYTH4	2662	0.000211561	0.000463106	0.157035	0.0460618	0.0449522	-0.0416722	0.157035
PTAR1	2662	3.51094e-23	2.15223e-22	0.161433	0.161433	0.0097443	-0.0133232	-0.0332097
RFXAP	2662	0.017141	0.0286857	0.0225788	0.0146375	-0.0135144	0.0225788	-0.019036
NSMCE3	2663	0.0250524	0.0409829	0.0193497	0.00448334	0.000312929	0.0193497	-0.0100854
VHL	2663	2.94471e-12	1.13738e-11	0.101507	0.101507	0.0389297	-0.086916	0.0879808
CLCN3	2664	3.56099e-23	2.18145e-22	0.178447	0.178447	-0.0414561	-0.0564086	0.0501548
PRUNE1	2664	8.55114e-14	3.55361e-13	0.0694107	0.0694107	0.0123257	0.0394634	0.0325489
SHPRH	2665	3.79941e-23	2.32595e-22	0.166235	0.166235	0.0135516	0.00165042	0.127331
LYG2	2665	0.0253739	0.0413795	0.0109935	0.0073004	0.00719903	0.0109935	0.00273067
BRAT1	2666	1.49489e-09	4.91903e-09	0.0729492	0.0729492	0.0318178	-0.0112534	0.0470167
NAGPA	2666	2.12625e-05	5.14719e-05	0.045071	0.0120021	-0.0221776	0.0214009	0.045071
PGS1	2666	3.80976e-23	2.33151e-22	0.171731	0.171731	-0.0107822	-0.0523059	0.0888652
MSH2	2667	3.87348e-23	2.36971e-22	0.152392	0.152392	-0.00691074	0.0412319	-0.0700671
MAP3K1	2668	3.90275e-23	2.38682e-22	0.179491	0.179491	-0.0614662	-0.151747	0.0228367
CDC123	2669	4.10369e-23	2.50887e-22	0.160777	0.160777	0.0328521	-0.0962262	0.139491
JKAMP	2669	0.0254802	0.0415418	0.0272224	0.011466	-0.0435567	0.0272224	0.0212575
BX322234.1	2670	0.00196856	0.00381701	0.0124651	0.0124651	-0.00959255	0.0128752	-0.00291967
NOXRED1	2671	2.22161e-05	5.37165e-05	0.0387825	0.0076817	-0.00530962	0.0105691	0.0387825
NKAIN1	2671	0.00704189	0.0126087	0.0140033	0.0140033	0.0120231	0.0151498	0.0137243
MAPK14	2672	4.30047e-23	2.62568e-22	0.180342	0.180342	-0.098138	-0.0280321	-0.026597
LBH	2672	0.0400539	0.0629836	0.011235	0.000532389	0.011235	0.00742993	-0.403863
SPTBN4	2672	0.0257475	0.0419404	0.0235124	0.0124525	0.0108784	0.0235124	0.026541
C2orf92	2673	6.2359e-09	1.9713e-08	0.0535451	0.0535451	0.0186358	0.0177322	0.0692023
DUSP26	2673	0.0400831	0.063024	0.00584638	-0.00357562	0.00584638	0.00315997	-0.00739359
SLC12A5	2674	0.0402322	0.0632369	0.00910434	-0.00598349	0.00910434	0.00733628	-0.00135714
SLC8A3	2674	2.23591e-05	5.40552e-05	0.0127907	0.00285357	0.00335545	0.00893984	0.0127907
FA2H	2675	0.0259768	0.0423063	0.0124144	0.0062026	0.0050944	0.0124144	0.00836773
NGDN	2676	1.13431e-06	3.05936e-06	0.0518419	0.0518419	0.0275724	0.00888715	-0.0161749
FAM117B	2676	4.52523e-23	2.76015e-22	0.204272	0.204272	-0.212317	-0.0011419	0.211237
ABCA3	2676	0.000724794	0.00148981	0.02737	0.02737	0.00587938	0.0297769	-0.0442015
LRRFIP1P1	2676	2.23988e-05	5.41367e-05	0.024417	0.00993163	-0.00788969	-0.00167433	0.024417
EBLN2	2677	0.0203148	0.0336317	0.0209619	0.00558757	0.0117298	0.0118308	0.0209619
ZNF790	2677	4.54861e-23	2.77256e-22	0.131393	0.131393	-0.0170549	-0.0322878	-0.00538906
AIPL1	2677	2.24757e-05	5.43155e-05	0.0106716	0.00404946	0.00316083	0.00104458	0.0106716
AL034550.2	2678	2.26507e-05	5.47096e-05	0.0113525	0.00850536	0.00414294	0.00557627	0.0113525
IPMK	2679	1.02077e-09	3.40475e-09	0.105443	0.105443	-0.0969165	-0.107643	0.166745
Z93930.2	2679	3.48685e-12	1.33748e-11	0.114337	0.114337	0.0437046	0.00819721	0.0806677
ANKRD33B	2679	0.0263535	0.0428665	0.00974528	-0.00574726	0.00329673	0.00974528	-0.0395148
TBCD	2680	4.7782e-23	2.91154e-22	0.173478	0.173478	-0.0500718	-0.134899	-0.310331
WDR74	2680	2.33317e-05	5.62803e-05	0.0445834	0.0157239	0.00729982	-0.00636949	0.0445834
AC008610.1	2680	0.0263535	0.0428665	0.00974528	0.00294008	0.000721891	0.00974528	-0.0206888
CYBA	2681	8.41314e-22	4.90789e-21	0.184696	0.184696	0.0402063	0.0763779	-0.0179768
TIPIN	2681	1.59586e-07	4.5769e-07	0.0551465	0.0551465	0.0129123	-0.00698314	0.084421
ARL17A	2682	1.06378e-20	5.93199e-20	0.129939	0.129939	0.0375423	-0.137977	0.0809706
AC241377.3	2682	1.245e-05	3.07809e-05	0.0194491	0.0194491	0.00176476	0.0169025	-0.00440352
INTS8	2683	4.91024e-23	2.98902e-22	0.148252	0.148252	-0.0414538	-0.0807427	-0.00749662
AL162586.1	2683	0.0172392	0.0288342	0.00944802	0.00708691	-0.00202399	0.00944802	0.00709199
EEF1AKMT3	2683	2.35928e-05	5.68951e-05	0.0242061	0.00978417	-0.00406836	-0.0115123	0.0242061
NFKB1	2684	4.91371e-23	2.99014e-22	0.206811	0.206811	0.00973562	0.0207982	-0.267547
PA2G4P6	2684	0.000398337	0.000846783	0.0278103	0.0278103	0.0198108	0.0103321	-0.359361
ADAMTS4	2685	0.0265899	0.0432319	0.0125007	0.00329041	0.00445205	0.0125007	0.0123702
AL118516.1	2686	0.0415254	0.0651188	0.0182398	-0.00464457	0.0182398	-0.0171158	0.0224636
DPY19L4	2686	5.27827e-23	3.21092e-22	0.15304	0.15304	-0.0102357	-0.0689076	0.109407
PLPPR4	2686	0.0266006	0.0432417	0.00751896	-0.012107	0.00111737	0.00751896	-0.0170084
CHCHD4	2687	0.0266006	0.0432417	0.00751896	0.00370612	-0.00476101	0.00751896	0.00552828
TNFAIP8L1	2688	2.40233e-05	5.79181e-05	0.0441135	0.0156553	0.00926924	0.0066384	0.0441135
ZNF345	2689	5.44306e-23	3.30897e-22	0.137537	0.137537	-0.00749706	0.030694	0.0684097
KIAA0319	2689	2.40623e-05	5.80046e-05	0.024667	-0.0139988	0.0025334	0.0112544	0.024667
USF1	2690	2.49057e-17	1.20646e-16	0.103293	0.103293	9.8437e-05	-0.00295962	0.115297
ZBTB48	2691	1.50497e-10	5.27705e-10	0.0739949	0.0739949	-0.0559065	-0.0289243	0.0991567
ADAMTS9	2692	2.45525e-05	5.91706e-05	0.0109689	0.00337484	-0.00426643	-0.0392396	0.0109689
CLSTN2	2692	0.0267188	0.0434222	0.0171616	-0.0137242	0.000906372	0.0171616	0.0177267
KIF1C	2693	1.74216e-06	4.62599e-06	0.0473885	0.0473885	0.00574615	0.0398752	0.0638046
URB2	2693	3.33922e-06	8.65366e-06	0.0428685	0.0428685	0.0235363	0.00780269	0.0641944
AC079322.1	2693	2.45525e-05	5.91706e-05	0.0109689	0.0058997	0.00161195	0.00519266	0.0109689
ZBTB8OS	2694	6.29145e-23	3.8184e-22	0.152895	0.152895	0.0140064	-0.00925043	-0.0372313
ZNF335	2694	2.21655e-12	8.61756e-12	0.0757022	0.0757022	0.0288939	-0.00672306	-0.0274923
SPTAN1	2695	1.51868e-10	5.32205e-10	0.0972137	0.0972137	0.0405136	0.00965703	-0.32256
AC010201.2	2695	2.46493e-05	5.93026e-05	0.00965528	0.00402445	0.000298343	0.00467817	0.00965528
DARS	2696	6.46056e-23	3.91844e-22	0.195263	0.195263	0.00827171	-0.0557317	0.0108552
STAM-AS1	2696	0.0269421	0.0437503	0.0140943	0.00877263	-5.47065e-05	0.0140943	0.0135984
AL591767.1	2696	2.46493e-05	5.93026e-05	0.00965528	0.00665674	-0.00012912	0.00195364	0.00965528
GTF2H2C	2697	6.6436e-23	4.02812e-22	0.146839	0.146839	0.0208802	0.0404495	0.0717499
MFSD2A	2697	0.0427136	0.0668733	0.0132645	0.00648637	0.0132645	0.00741364	0.00512685
EGFL8	2697	2.46493e-05	5.93026e-05	0.00965528	0.0071744	0.00471933	0.00387905	0.00965528
RBPMS	2697	0.0269569	0.0437704	0.0282668	0.0125712	-0.0142037	0.0282668	0.0138314
AC009053.1	2698	6.6737e-23	4.04504e-22	0.136956	0.136956	-0.0102814	-0.128987	0.101796
AC104035.1	2699	1.74862e-06	4.63979e-06	0.0229498	0.0229498	0.0108621	0.0176107	0.00131989
ZNF252P-AS1	2699	2.46493e-05	5.93026e-05	0.00965528	0.00521118	-0.0022765	0.00275276	0.00965528
DNAJC6	2700	0.0272428	0.0441876	0.0176107	-0.0201094	-0.0151396	0.0176107	-0.0311805
ZNF503-AS2	2700	2.46493e-05	5.93026e-05	0.00965528	0.00298913	-0.00012912	-0.0087997	0.00965528
AP000763.3	2701	2.46493e-05	5.93026e-05	0.00965528	0.0047375	-0.00249023	-0.00494888	0.00965528
SLC16A1-AS1	2702	7.17062e-23	4.33905e-22	0.181998	0.181998	0.0139623	0.0287013	0.136097
AC108449.2	2702	0.000952866	0.00193475	0.0284837	0.012063	0.000919378	0.0190525	0.0284837
KYAT1	2702	1.9516e-16	9.10268e-16	0.104237	0.104237	0.034525	0.026589	0.0160332
APOBEC2	2702	2.46493e-05	5.93026e-05	0.00965528	0.00413652	-0.00609501	0.00580446	0.00965528
AGER	2703	0.000446008	0.000941606	0.0202039	0.0202039	0.0144133	0.0127544	0.0236152
HK1	2703	7.22255e-23	4.36904e-22	0.17862	0.17862	0.00181497	-0.00596476	-0.00515698
MEMO1	2704	2.51544e-05	6.04385e-05	0.0782916	0.0335921	0.0106645	0.0160503	0.0782916
FAM153A	2704	0.000638269	0.00132234	0.0229334	0.0229334	0.0139054	0.0243597	0.0172891
RFX3-AS1	2704	7.34758e-23	4.4432e-22	0.215516	0.215516	0.0170164	-0.115577	-0.187069
LINC01138	2705	7.53507e-23	4.55508e-22	0.154382	0.154382	-0.0762881	0.0353114	-0.842788
FEM1B	2706	7.81667e-23	4.72064e-22	0.13171	0.13171	0.00924607	0.0062286	0.107236
YPEL3	2706	0.013785	0.0235487	0.0302418	0.0302418	-0.0108618	0.0454735	0.0111943
MMS19	2707	7.85509e-23	4.74228e-22	0.143698	0.143698	0.0155443	0.0395141	-0.0400579
KCNJ3	2707	0.0277782	0.0450202	0.0109935	-0.00102615	0.000203202	0.0109935	0.00273067
ADAM32	2707	1.79826e-05	4.38563e-05	0.0440734	0.0302754	0.0177232	-0.000425048	0.0440734
HMGN3	2708	7.89978e-23	4.76769e-22	0.160958	0.160958	-0.046169	-0.118546	0.099813
PTGS2	2708	2.56228e-05	6.15155e-05	0.0132515	-0.0189817	0.00630364	0.0094007	0.0132515
SMIM12	2708	3.94958e-11	1.43001e-10	0.0877823	0.0877823	0.0349779	0.0342092	0.110935
FAM169A	2708	0.027852	0.0451279	0.0127506	-0.00318334	-0.00194464	0.0127506	-0.13824
CNST	2709	8.44288e-23	5.09379e-22	0.16273	0.16273	-0.0316386	-0.0411021	-0.186656
FGFR1	2709	0.0278942	0.0451921	0.0211669	-0.00456281	-0.00281312	0.0211669	-0.000795827
RPL3	2709	0.0439174	0.0686993	0.0442883	-0.087329	0.0442883	-0.380461	-0.614114
PIGN	2710	8.63408e-23	5.20743e-22	0.179892	0.179892	-0.0760997	-0.00940902	0.110675
AC068768.1	2710	0.0239199	0.0392599	0.0137107	0.00916551	0.0050126	0.0137107	0.0132148
C2CD3	2711	8.63993e-23	5.20925e-22	0.146891	0.146891	-0.0239204	0.0169346	0.0425617
PANX2	2711	0.0279722	0.0453145	0.00730805	-0.00301953	-0.00033721	0.00730805	0.00531737
ASTE1	2712	5.52572e-08	1.63806e-07	0.0444604	0.0444604	0.00789488	0.0198473	0.0617309
LAMA5	2713	2.61796e-05	6.28193e-05	0.0112661	-0.00269122	-0.00221053	-0.0352708	0.0112661
GRHPR	2714	0.000322101	0.000692753	0.0366667	0.0366667	0.0252236	-0.0365138	0.0546707
SP4	2714	9.23806e-23	5.56438e-22	0.146969	0.146969	0.0295035	0.0220534	-0.286447
FZD6	2714	0.00205709	0.00397981	0.0155245	0.0155245	0.000897842	0.0156879	-0.016502
RNF138	2715	2.17695e-16	1.01383e-15	0.101939	0.101939	0.0332171	-0.0322392	0.0236129
AC012593.1	2715	0.00751407	0.0133979	0.0121932	0.0121932	0.00458539	0.0146616	0.000426777
SPDYE5	2715	9.281e-23	5.58841e-22	0.12532	0.12532	0.0101251	-0.0108797	0.0627344
C7orf26	2716	1.51502e-10	5.31024e-10	0.0645231	0.0645231	0.0271155	-0.0020427	0.016639
MIA3	2717	9.82859e-23	5.91231e-22	0.145679	0.145679	0.0309848	0.0378754	0.0568672
MAGOHB	2718	3.68039e-05	8.72622e-05	0.0400795	0.0400795	0.024659	-0.0751639	-0.0568632
EPM2A	2718	2.17757e-13	8.88623e-13	0.0965323	0.0965323	-0.0417968	0.000118241	0.114339
SLC37A4	2719	2.75313e-05	6.59075e-05	0.0434326	0.0179975	0.00970581	0.0178372	0.0434326
SLC7A5	2721	0.0444364	0.0694876	0.0288765	-0.011301	0.0288765	-0.110532	-0.0210365
USP18	2721	0.00895851	0.0157997	0.0172856	0.0172856	-0.0809718	0.0210151	-0.0737783
CDK7	2722	1.24555e-22	7.47534e-22	0.153522	0.153522	0.0392844	0.00402205	0.0707439
LINC00957	2722	2.89089e-05	6.90793e-05	0.00995254	0.0017774	-0.00189173	0.00610172	0.00995254
EEF2	2723	0.0445465	0.0696479	0.0364992	0.00188718	0.0364992	-0.303132	-0.138593
CDH1	2723	0.0283646	0.0458585	0.0155743	0.00953671	-0.00339082	0.0155743	-0.00131663
MYBPHL	2723	2.89089e-05	6.90793e-05	0.00995254	0.00395546	0.00111057	0.00497543	0.00995254
FERMT3	2724	1.34815e-22	8.08846e-22	0.166862	0.166862	0.0292465	-0.0390502	0.0801533
GUSB	2725	1.01279e-20	5.65797e-20	0.122213	0.122213	0.0353851	-0.0412214	0.082596
LINC02362	2725	0.0284001	0.0458585	0.0133175	0.00837538	0.0032477	0.0133175	0.013187
NUDT5	2726	7.76393e-19	4.0167e-18	0.117922	0.117922	0.0355496	0.00191185	0.0786491
TOR1AIP1	2726	1.36487e-22	8.18611e-22	0.148966	0.148966	0.0221853	0.0309292	0.0161483
AL512356.3	2726	0.000150284	0.000335011	0.016206	0.016206	0.00643038	0.014748	0.00997062
FAM136A	2727	0.00231517	0.00444536	0.023831	0.023831	0.0190547	-0.0261516	0.0156707
BCDIN3D-AS1	2727	2.94068e-05	7.02049e-05	0.0246761	0.0163392	0.0070022	-0.00334068	0.0246761
ZNF132	2727	4.20291e-07	1.16971e-06	0.0296163	0.0296163	-0.000843787	0.0218324	0.0114134
UBE2D3	2728	1.43372e-22	8.59062e-22	0.190915	0.190915	-0.0446106	0.00928099	-0.0821406
BAIAP3	2728	0.0285063	0.0458585	0.00304903	-0.00206413	0.00150413	0.00304903	-0.00315781
ENHO	2728	0.0450174	0.0703661	0.00987182	-0.0100127	0.00987182	-0.0121251	0.0124094
GM2A	2729	2.96181e-10	1.01885e-09	0.0605571	0.0605571	-0.0169886	0.0344779	0.0783636
BCKDHB	2729	1.45399e-22	8.70922e-22	0.169956	0.169956	0.0385119	-0.0378434	0.0152744
CASKIN1	2729	0.0285063	0.0458585	0.00304903	-0.000984824	0.00150413	0.00304903	-0.000867051
COG4	2730	1.46341e-22	8.76277e-22	0.140614	0.140614	-0.0304091	-0.0232628	-0.0246013
OR7A17	2730	0.014254	0.0242708	0.00304903	-5.69275e-05	-4.07746e-05	0.00304903	0.00304903
ATAD1	2731	1.49542e-22	8.95152e-22	0.156282	0.156282	-0.0346962	-0.0893059	-0.206025
ZNF502	2731	0.00643448	0.0115879	0.0171153	0.0171153	0.0148145	0.00572105	0.0187691
NRSN1	2731	0.0285063	0.0458585	0.00304903	-0.0101953	-0.000555743	0.00304903	-0.0070739
EFNB3	2732	0.0285063	0.0458585	0.00304903	-0.00383196	0.00171786	0.00304903	-0.000867051
BRICD5	2733	0.0260374	0.0423937	0.0103899	0.0091697	0.0103899	0.000167396	0.0111587
KRBOX1	2733	0.014254	0.0242708	0.00304903	-0.00357313	-0.00652163	0.00304903	0.00304903
NUDT10	2734	0.0285063	0.0458585	0.00304903	-0.000467164	0.00253407	0.00304903	-0.000867051
SASH1	2735	3.06022e-05	7.29734e-05	0.069755	-0.00372396	-0.164498	-0.0291818	0.069755
AMER3	2735	0.014254	0.0242708	0.00304903	-0.00176131	0.00150413	0.00304903	0.00304903
NUP133	2736	1.56327e-22	9.34851e-22	0.148672	0.148672	0.00563771	-0.0302727	0.0418241
SNHG10	2736	3.07965e-05	7.3427e-05	0.0313452	0.0165712	-0.00219505	0.0168716	0.0313452
DNAH17-AS1	2736	0.0285063	0.0458585	0.00304903	-0.00150248	-0.000555743	0.00304903	-0.000867051
AC145285.4	2736	9.95454e-11	3.5303e-10	0.0474987	0.0474987	0.019679	-0.00303567	0.0312501
CCT8	2737	0.00262464	0.0050107	0.0365803	0.0365803	0.0296929	-0.0240412	-0.0256891
AC022165.1	2737	0.014254	0.0242708	0.00304903	-0.00113623	-0.00343182	0.00304903	0.00304903
WRNIP1	2738	1.47916e-10	5.19149e-10	0.0607627	0.0607627	0.0254334	0.0361806	0.0141908
AC124319.4	2738	1.68978e-22	1.00952e-21	0.111006	0.111006	0.0187429	0.0161083	0.0392836
AC004494.1	2738	0.0285063	0.0458585	0.00304903	0.000201903	-0.00210065	0.00304903	-0.00478314
CENPT	2739	0.000595231	0.0012406	0.0294464	0.0294464	0.0211776	0.0317615	-0.0112772
ZMYM1	2739	1.7365e-22	1.03709e-21	0.142735	0.142735	0.00843051	0.0103828	-0.0444876
AC004982.1	2739	0.0285063	0.0458585	0.00304903	0.000978393	0.000474194	0.00304903	-0.000867051
PEPD	2740	3.25653e-15	1.44503e-14	0.103054	0.103054	-0.00122305	-0.0787741	0.117562
AC006064.2	2740	0.0285063	0.0458585	0.00304903	0.000826987	0.00150413	0.00304903	-0.000867051
NUCKS1	2741	5.06336e-11	1.82247e-10	0.133987	0.133987	0.0523463	-0.303522	-0.139936
AC020917.3	2741	0.014254	0.0242708	0.00304903	0.00149605	-0.00261562	0.00304903	0.00304903
RARS	2742	1.90464e-22	1.13677e-21	0.159833	0.159833	0.0116882	-0.0102833	0.126895
AC027796.3	2742	0.0285063	0.0458585	0.00304903	0.00175488	0.00253407	0.00304903	-0.000867051
AC036214.1	2743	3.22033e-05	7.67014e-05	0.0117743	0.00573326	0.00190242	0.0048718	0.0117743
AC079174.2	2743	0.014254	0.0242708	0.00304903	0.000309327	0.000989162	0.00304903	0.00304903
AL031056.2	2744	3.26296e-05	7.76562e-05	0.0102498	-0.00293108	0.00458515	0.000622755	0.0102498
AC090527.3	2744	0.014254	0.0242708	0.00304903	0.00175488	0.000989162	0.00304903	0.00304903
DARS2	2745	2.04169e-22	1.21698e-21	0.127369	0.127369	0.0318491	0.0413518	0.0522392
ZFP41	2745	3.26296e-05	7.76562e-05	0.0102498	0.00455554	0.00149534	0.00447357	0.0102498
AC092337.1	2745	0.0285063	0.0458585	0.00304903	0.000978393	-0.00879523	0.00304903	-0.0126153
ISLR2	2746	3.26296e-05	7.76562e-05	0.0102498	-0.00133412	0.00149534	0.000622755	0.0102498
AC144652.1	2746	0.0285063	0.0458585	0.00304903	-0.00294804	-0.00270312	0.00304903	-0.00478314
ANKS6	2747	6.84714e-06	1.72995e-05	0.034876	0.034876	0.0195481	0.0115356	0.0336114
AL355073.2	2747	0.014254	0.0242708	0.00304903	0.00123722	0.000687925	0.00304903	0.00304903
TAF7L	2747	3.26296e-05	7.76562e-05	0.0102498	0.00429671	-4.95642e-05	-0.00322806	0.0102498
AHSA1	2748	0.0472055	0.073274	0.0268969	0.000888506	0.0268969	0.0158515	0.0193313
CORO7	2748	1.1211e-09	3.7265e-09	0.0695954	0.0695954	0.0161871	0.0272416	0.102552
ERLIN1	2748	2.11489e-22	1.25898e-21	0.116479	0.116479	-0.0202465	0.00961107	0.0470854
AL358472.3	2748	0.014254	0.0242708	0.00304903	0.00227254	-0.000555743	0.00304903	0.00304903
AMIGO1	2749	0.014254	0.0242708	0.00304903	0.000719563	0.00150413	0.00304903	0.00304903
NMNAT3	2750	3.34565e-05	7.95623e-05	0.0585625	0.0166631	-0.0355588	-0.0121572	0.0585625
AC015813.6	2750	0.0475041	0.0736959	0.00514089	0.00176533	0.00514089	-0.00050087	0.00328468
AP000254.1	2750	0.0285063	0.0458585	0.00304903	0.00186231	0.000474194	0.00304903	-0.000867051
NSD2	2751	2.2482e-22	1.33617e-21	0.18292	0.18292	-0.067376	-0.00399748	-0.0855166
AL445309.1	2751	3.40222e-05	8.08656e-05	0.0120243	0.00865947	-0.00123868	0.00624804	0.0120243
CASC6	2751	0.0285063	0.0458585	0.00304903	0.00227254	-0.000342012	0.00304903	-0.000867051
DCT	2752	0.014254	0.0242708	0.00304903	0.000568157	-0.00107071	0.00304903	0.00304903
MUTYH	2753	2.24568e-06	5.90147e-06	0.0392737	0.0392737	0.0211467	0.0144084	0.0400701
GDNF-AS1	2753	0.014254	0.0242708	0.00304903	0.000568157	-0.00218815	0.00304903	0.00304903
GTPBP10	2754	2.64018e-22	1.5671e-21	0.13669	0.13669	0.0168097	-0.0449374	-9.8559e-05
ZNF212	2754	1.6788e-18	8.54545e-18	0.100686	0.100686	0.0303477	-0.0356427	0.0431559
GNB3	2754	0.0285063	0.0458585	0.00304903	-0.000315758	-4.07746e-05	0.00304903	-0.00478314
PDE1B	2755	3.66659e-06	9.46457e-06	0.0403426	0.0403426	0.0151591	-0.0676265	0.0667902
LINC02251	2755	0.014254	0.0242708	0.00304903	0.00253137	0.0020191	0.00304903	0.00304903
LINC02001	2756	2.53801e-11	9.292e-11	0.0712484	0.0712484	0.0279538	0.0341186	0.086711
PREP	2756	2.66094e-22	1.5784e-21	0.156976	0.156976	0.00527194	-0.112223	-0.138004
SLC25A36	2756	1.02658e-07	2.98485e-07	0.0813727	0.0813727	0.0318927	0.0514002	0.152179
MIR137HG	2756	0.0285063	0.0458585	0.00304903	-0.00424219	-0.00188692	0.00304903	-0.0204475
AL359636.1	2757	3.48023e-05	8.26342e-05	0.0344951	0.0177925	-0.011272	0.0156716	0.0344951
MTRNR2L4	2757	0.014254	0.0242708	0.00304903	0.00186231	0.0020191	0.00304903	0.00304903
PTPDC1	2758	3.53739e-05	8.39477e-05	0.0766558	0.0388732	-0.072531	0.00435547	0.0766558
OPN5	2758	0.014254	0.0242708	0.00304903	0.000309327	0.000172957	0.00304903	0.00304903
CPNE1	2759	9.27195e-11	3.29523e-10	0.0889576	0.0889576	0.0355497	-0.0399863	-0.0243099
SPAAR	2759	0.014254	0.0242708	0.00304903	0.000826987	-0.00291685	0.00304903	0.00304903
TMEM135	2760	3.10843e-22	1.84146e-21	0.161419	0.161419	-0.0928226	0.000613989	-0.212997
AC104836.1	2760	0.0285063	0.0458585	0.00304903	0.00167156	-0.000342012	0.00304903	-0.000867051
DMKN	2761	0.0285063	0.0458585	0.00304903	0.00227254	0.00253407	0.00304903	-0.00478314
PTPN11	2762	3.18422e-22	1.88514e-21	0.173382	0.173382	0.0106065	-0.123974	-0.0696583
RPS10P2	2762	0.014254	0.0242708	0.00304903	0.000416751	0.00150413	0.00304903	0.00304903
GRM2	2763	0.014254	0.0242708	0.00304903	0.000978393	0.0020191	0.00304903	0.00304903
COL6A3	2764	0.0287033	0.0461483	0.0310652	-0.00930768	-0.0157891	0.0310652	0.0166035
AP005671.1	2764	3.80641e-05	9.01802e-05	0.0101634	-0.00662159	-0.0120677	0.00438722	0.0101634
ATP6AP1	2766	3.85064e-05	9.11927e-05	0.0874934	0.012151	-0.0289919	-0.101993	0.0874934
UTP4	2766	1.86596e-16	8.71208e-16	0.101732	0.101732	0.0325137	-0.0149272	0.0514226
PHLPP1	2766	1.5893e-06	4.23789e-06	0.0837417	0.0837417	-0.193194	0.0689045	0.0302538
CDK5R1	2767	0.0494482	0.0765221	0.00654508	-0.0117732	0.00654508	0.00540357	-0.0123167
PABPC4	2768	3.8839e-05	9.1945e-05	0.119207	-0.00787424	-0.0262696	0.024262	0.119207
LRFN2	2768	0.0463783	0.0720693	0.00654508	0.00445021	0.00654508	0.00732898	0.00334762
RAB11FIP3	2769	6.57838e-21	3.70211e-20	0.129471	0.129471	0.0363692	0.0349641	0.0658954
ZNF415	2769	0.00528096	0.00966814	0.0134212	0.0134212	0.00906041	0.016038	0.00455475
CD300A	2770	8.36763e-15	3.64333e-14	0.114987	0.114987	0.0167852	-0.0408042	0.15088
ELOVL1	2770	0.0292011	0.0468911	0.0218597	0.00612901	0.00997083	0.0218597	0.00965383
FAM126A	2770	3.831e-22	2.26366e-21	0.156339	0.156339	0.033183	-0.0454009	0.0941161
PTPN21	2771	3.92929e-05	9.29954e-05	0.0347159	0.0128169	-0.0117774	0.00641019	0.0347159
ZDBF2	2771	0.0022083	0.00425351	0.0194596	0.0194596	0.0149376	0.0202961	0.00273743
JPX	2772	2.08281e-15	9.31652e-15	0.0940659	0.0940659	0.0312608	-0.11807	0.0741013
MLX	2772	1.24107e-17	6.09399e-17	0.123494	0.123494	0.031612	0.0613284	0.144074
SMCHD1	2772	4.23942e-22	2.50338e-21	0.170531	0.170531	0.0271164	0.0205349	-0.538181
FAM111A	2773	4.25706e-22	2.51298e-21	0.139335	0.139335	-0.0581992	-0.0783172	-0.0327314
GFOD2	2773	1.0367e-08	3.22387e-08	0.0564475	0.0564475	0.0069138	0.0383273	-0.0216785
ATP2B1	2774	4.30056e-22	2.53782e-21	0.201065	0.201065	-0.0176176	-0.0436365	-0.0145171
NFKB2	2774	0.0294497	0.0472737	0.017986	-0.00176109	0.00592193	0.017986	0.00657119
FAM81A	2775	6.80297e-06	1.71903e-05	0.031072	0.031072	0.0174554	0.0214895	0.0267054
HADHB	2776	4.30329e-22	2.53782e-21	0.17043	0.17043	-0.0351956	-0.00827763	0.146329
HPRT1	2776	9.62372e-14	3.98849e-13	0.108099	0.108099	0.0377861	-0.00536385	0.032467
PTOV1-AS1	2776	0.000136734	0.000306407	0.0220489	0.0133698	0.00261636	0.0152116	0.0220489
CNOT9	2777	4.31012e-22	2.54103e-21	0.15444	0.15444	0.0333499	-0.0822774	-0.131199
AC018648.1	2777	0.0168645	0.0282409	0.00254086	0.0020232	0.00254086	0.00254086	0.00254086
FAM189A2	2777	4.11009e-05	9.70864e-05	0.0115634	0.00701189	0.00250771	0.00081007	0.0115634
SEC22A	2778	4.51453e-22	2.65983e-21	0.169265	0.169265	0.0434316	-0.0694026	0.113703
CDH22	2778	4.14334e-05	9.7834e-05	0.0104607	0.00176791	-0.000441128	0.00275907	0.0104607
NECTIN1	2778	0.0296838	0.0476328	0.0107826	0.000183976	0.0030821	0.0107826	-0.0092285
AC073508.3	2778	0.0168645	0.0282409	0.00254086	0.00176437	0.00254086	0.00254086	0.00254086
SLC36A1	2779	7.85894e-11	2.80338e-10	0.0970565	0.0970565	-0.388077	-0.112999	0.13658
AC107241.1	2779	0.0126483	0.0217101	0.00254086	0.00254086	0.00254086	0.00254086	0.00254086
AKIRIN2	2780	4.78911e-22	2.81979e-21	0.179558	0.179558	-0.0381366	-0.0107609	-0.0727155
C8orf34	2780	4.16787e-05	9.84005e-05	0.0499929	0.023067	-0.0231139	0.0176254	0.0499929
GABRE	2780	0.0168645	0.0282409	0.00254086	0.00176437	0.00254086	0.00254086	0.00254086
CCDC57	2781	4.89411e-22	2.87977e-21	0.167095	0.167095	0.030363	-0.087736	-0.0186332
SLC25A35	2782	4.18903e-05	9.88472e-05	0.0309234	0.0128286	-0.016696	0.00489736	0.0309234
ZNF182	2782	0.030097	0.0482747	0.00915075	0.00297064	-0.00459485	0.00915075	0.00908549
AL022311.1	2782	1.45963e-08	4.50013e-08	0.0557641	0.0557641	0.0253495	-0.0244001	0.0525726
NPRL3	2783	5.1921e-22	3.05315e-21	0.154101	0.154101	0.0202221	0.00445205	0.0540653
AL135791.1	2783	4.19272e-05	9.88472e-05	0.0091471	0.00232956	-0.00424207	0.00224459	0.0091471
LINC00298	2783	0.00305934	0.00579952	0.00886029	0.00886029	0.00291594	0.00915075	-0.0473012
CNOT6	2784	5.29529e-22	3.11283e-21	0.154983	0.154983	0.00321892	-0.0339682	0.0403527
ZNHIT3	2784	2.54721e-08	7.74513e-08	0.0570347	0.0570347	0.0259451	0.00404148	0.00903145
RAC1P2	2784	4.19272e-05	9.88472e-05	0.0091471	-0.00599699	0.000907613	-0.00240535	0.0091471
RASEF	2784	0.00857867	0.0151649	0.0080838	0.0080838	0.00373214	0.00915075	0.00908549
AL590867.1	2785	4.19272e-05	9.88472e-05	0.0091471	0.00474699	-7.43754e-05	0.00144547	0.0091471
CREB3L1	2786	4.19272e-05	9.88472e-05	0.0091471	0.00459558	-0.00321213	-0.0120324	0.0091471
SUMO1	2787	8.08359e-17	3.82484e-16	0.129	0.129	0.0401287	-0.0782835	-0.0184751
RAB39B	2787	0.0302524	0.0484946	0.00722169	0.00226611	0.00472612	0.00722169	-0.00489192
VGLL3	2787	4.19272e-05	9.88472e-05	0.0091471	0.00629997	0.000907613	0.00337088	0.0091471
NIT1	2788	0.00553363	0.0100494	0.0288683	0.00438056	0.0105906	0.0198024	0.0288683
VIRMA	2788	5.48743e-22	3.22268e-21	0.155134	0.155134	0.0275008	-0.0395562	0.104666
TPRN	2788	0.00210661	0.00406534	0.0191876	0.0191876	0.0148848	0.0174944	0.0314721
IPO9	2789	5.57115e-22	3.2708e-21	0.156282	0.156282	-0.0119092	-0.0750186	0.0285786
F8A1	2789	0.0304005	0.0486806	0.0122898	-0.00157944	-0.00262845	0.0122898	0.00432708
EPHA3	2789	4.21956e-05	9.94672e-05	0.0231034	0.0123296	-0.000876299	0.00391458	0.0231034
MED17	2790	0.0515589	0.0790743	0.0197603	0.00950284	0.0197603	0.00685945	-0.00524538
EYA1	2790	0.0304005	0.0486806	0.0122898	0.00804126	-0.00112227	0.0122898	-0.0142935
EHD4	2791	4.37603e-05	0.00010301	0.117735	0.0274505	-0.141654	-0.0554882	0.117735
INPP5F	2792	1.38991e-05	3.4248e-05	0.0575115	0.0575115	0.0327296	0.0413492	0.0542557
TRIM72	2792	4.39975e-05	0.000103542	0.010758	0.00413581	0.00354842	-0.00141432	0.010758
AC025171.1	2792	5.78801e-22	3.39594e-21	0.151616	0.151616	-0.0367542	-0.0895691	0.0530292
CHP1	2794	1.68952e-09	5.53463e-09	0.0898153	0.0898153	-0.0141876	-0.0447706	0.133165
FGR	2795	1.79269e-18	9.11004e-18	0.133358	0.133358	0.0130419	-0.0680089	0.146148
TRIOBP	2795	8.65e-16	3.93445e-15	0.103187	0.103187	0.0336046	0.0155251	0.0986973
PINK1-AS	2795	0.0307197	0.0491746	0.0108689	0.00560298	-0.00794712	0.0108689	0.000980787
PPP2R5A	2797	6.39566e-22	3.74647e-21	0.126469	0.126469	-0.00803804	0.0122273	-0.0690702
MCL1	2798	0.0288209	0.0463251	0.0569776	-0.106615	0.0355355	0.0569776	0.0517602
PIK3IP1	2798	6.52035e-22	3.81829e-21	0.149275	0.149275	-0.0774456	-0.0792131	-0.26651
KIAA1191	2799	5.07907e-05	0.000118933	0.0355639	0.0355639	0.0124092	0.0328797	0.00669999
SLC9A7	2799	1.17483e-09	3.89945e-09	0.088338	0.088338	-0.135199	0.0396924	0.123864
TASP1	2799	6.57098e-22	3.84671e-21	0.164238	0.164238	0.0371666	-0.0373693	-0.0624199
SNX25	2799	3.79e-14	1.5949e-13	0.115104	0.115104	0.0391765	-0.00689979	-0.0715177
EZH1	2800	7.28596e-22	4.25982e-21	0.148528	0.148528	-0.0197491	0.0329059	0.11321
POLDIP2	2800	4.3845e-08	1.30822e-07	0.0581416	0.0581416	0.0270322	0.035284	0.0554002
AC011247.1	2801	0.00295213	0.00560731	0.0137833	0.0137833	0.0109283	0.0145789	0.0143178
LINC00691	2801	4.63053e-05	0.000108777	0.0131743	0.00821252	0.00596472	0.00627176	0.0131743
STMN2	2802	0.0310783	0.0497095	0.0134134	-0.0521192	0.00926255	0.0134134	-0.00858904
ALAS1	2803	0.0021384	0.00412234	0.0263963	0.0263963	0.0199072	-0.00493676	0.039011
ZRANB2	2803	7.98237e-22	4.66253e-21	0.175988	0.175988	-0.0197228	0.0483086	-0.17614
SULT1C4	2803	0.00837992	0.0148393	0.0135313	0.0135313	0.000648626	0.0159106	0.0192655
NUMBL	2805	0.0313634	0.0501349	0.0185919	0.00602613	-0.0144988	0.0185919	0.00896879
GBE1	2806	6.13316e-06	1.55621e-05	0.0986552	0.0986552	0.0421188	0.0236123	0.188846
THAP2	2806	0.0111414	0.0192678	0.0116705	0.0116705	0.00197542	0.0153634	0.0210091
P3H3	2806	0.0263139	0.0428097	0.00503428	0.00503428	0.00504775	-7.9049e-05	0.0037065
ARMC7	2808	1.29517e-06	3.4789e-06	0.0397926	0.0397926	0.000639694	0.0309998	0.0418916
LINC00882	2808	0.000178035	0.000393904	0.0261304	0.0261304	0.0167107	0.0152384	0.0141169
CDK11B	2809	9.6525e-22	5.62015e-21	0.141366	0.141366	0.00531177	-0.0598573	-0.0226043
LAP3	2809	4.79797e-05	0.000112595	0.153185	0.0475638	-0.150644	-0.0477254	0.153185
ADAR	2810	9.66237e-22	5.62411e-21	0.166003	0.166003	-0.0174916	0.047453	0.0268005
IFI30	2811	4.84407e-05	0.000113648	0.0444015	-0.0463587	-0.066566	-0.0352823	0.0444015
ZNF513	2811	8.35624e-05	0.000190782	0.00893619	-0.00320936	0.00224161	0.00701078	0.00893619
AC093495.1	2812	0.0318091	0.050781	0.00701078	0.00427725	0.00172664	0.00701078	-0.00281206
TCF4-AS2	2812	4.91293e-05	0.000115175	0.00944437	0.00271478	-0.00579095	-0.0282647	0.00944437
AC138904.3	2813	0.0318091	0.050781	0.00701078	0.00117129	-0.00548292	0.00701078	-0.00597374
URB1-AS1	2813	4.91293e-05	0.000115175	0.00944437	0.000492734	0.00120487	-0.029391	0.00944437
ZNF721	2814	1.05231e-21	6.11539e-21	0.146791	0.146791	0.0249248	0.0446779	-0.0256304
AC087276.1	2814	0.0318091	0.050781	0.00701078	0.00505374	0.000181734	0.00701078	0.00502011
NUP62	2815	0.0313912	0.0501663	0.0215547	0.0186873	0.0215547	0.0225345	0.03436
SOWAHC	2815	8.35624e-05	0.000190782	0.00893619	-0.000728487	-0.000119503	0.00701078	0.00893619
HID1	2816	0.0318091	0.050781	0.00701078	-0.00529947	0.00533142	0.00701078	-0.00510283
LINC02198	2816	4.91293e-05	0.000115175	0.00944437	0.00556191	-0.00034003	-0.000182679	0.00944437
NRBP1	2817	4.09864e-05	9.6841e-05	0.0519523	0.0519523	0.0307755	-0.00126958	-0.00173525
VEGFD	2817	4.91293e-05	0.000115175	0.00944437	-0.00293592	-0.0200838	0.00366814	0.00944437
CDH12P1	2817	0.0159045	0.0268889	0.00608906	0.00608906	-0.000119503	0.00701078	-0.012935
AC055764.1	2818	4.91293e-05	0.000115175	0.00944437	0.0043312	0.000903637	0.00366814	0.00944437
PLD3	2819	1.56077e-17	7.62297e-17	0.138485	0.138485	0.0424123	0.0321181	0.129407
TBC1D17	2819	9.29488e-11	3.30274e-10	0.0890927	0.0890927	-0.00972904	-0.0515837	0.129089
KLHL21	2820	3.74572e-11	1.35888e-10	0.0608505	0.0608505	0.00485876	0.036268	0.0474844
TVP23B	2820	1.36991e-21	7.93847e-21	0.148105	0.148105	0.0385212	0.021613	0.0203742
NBR1	2821	1.37663e-21	7.97486e-21	0.169007	0.169007	-0.0467214	-0.0978115	0.151216
RABEP2	2821	2.24774e-09	7.30714e-09	0.0689895	0.0689895	0.0176231	0.0193487	0.100936
CTSL	2822	5.03337e-05	0.000117923	0.115598	-0.0531245	-0.22291	-0.000440263	0.115598
G6PD	2822	0.0101453	0.0176702	0.0160726	0.0160726	0.00666441	0.0211516	-0.0111387
MTRR	2822	1.31282e-06	3.52425e-06	0.0512889	0.0512889	0.0265463	-0.0210958	-0.0353689
UNKL	2823	1.40963e-21	8.16087e-21	0.122402	0.122402	0.0135632	0.00858369	0.0150142
AC007285.1	2823	5.07753e-05	0.000118912	0.0569608	0.019061	-0.0314261	-0.00380477	0.0569608
AC011978.2	2823	0.0115583	0.0199399	0.00812617	0.00812617	-0.00335234	0.00923711	-0.00715795
AAAS	2824	0.031898	0.0509096	0.0240633	0.00837676	-0.0149297	0.0240633	0.0247358
NLRC5	2824	1.49088e-21	8.62584e-21	0.179325	0.179325	-0.0479731	-0.02785	-0.743323
MARCH10	2824	5.11457e-05	0.000119734	0.0234007	0.0166607	0.00457065	-0.00959319	0.0234007
PCP4	2825	0.0319914	0.0510498	0.0132407	-0.0075913	-0.0239556	0.0132407	-0.0208746
FCGR3A	2826	5.15192e-05	0.000120562	0.100742	-0.110953	-0.126334	-0.0898079	0.100742
PHRF1	2826	1.57777e-21	9.11992e-21	0.143619	0.143619	-0.0126671	-0.101005	-0.0175402
LDB2	2826	0.0320403	0.0511233	0.0249691	0.00991342	0.00352002	0.0249691	-0.215804
COX20	2827	0.0204001	0.0337638	0.0283234	-0.00124322	-0.00444593	0.0283234	0.0368258
MUS81	2828	0.013608	0.0232767	0.0215914	0.0215914	0.0111771	0.0304159	0.00424413
RFX2	2828	1.107e-13	4.57445e-13	0.107334	0.107334	0.0212222	-0.195477	0.122845
SLC9A8	2829	1.93351e-21	1.11691e-20	0.143949	0.143949	-0.0512666	-0.0647031	-0.028618
MYO3B	2829	2.90145e-09	9.37757e-09	0.0355824	0.0355824	0.00816373	0.0234025	0.0393056
ARL13B	2830	1.98015e-21	1.1435e-20	0.135323	0.135323	0.0328102	0.00798454	0.117263
RAPGEF6	2832	0.0272511	0.0441972	0.0327175	-0.00694524	0.0170891	0.00811379	0.0327175
C1orf115	2832	0.032455	0.0516707	0.0033463	-0.00642581	0.00180139	0.0033463	-0.000569789
PPP1R32	2832	5.20545e-05	0.000121753	0.0235734	0.014504	0.00989303	-0.000592562	0.0235734
RUFY2	2833	2.06053e-21	1.18879e-20	0.162231	0.162231	-0.0152367	0.0610995	0.100799
MT-TE	2833	0.0162283	0.0272653	0.0033463	0.000865419	0.00231636	0.0033463	0.0033463
ZNF367	2833	2.56908e-15	1.14442e-14	0.0930285	0.0930285	0.0312441	-0.0371518	-0.0645711
EPB41L4B	2833	5.22256e-05	0.000122091	0.0228925	0.00560397	-0.00293335	0.0094799	0.0228925
RBP4	2834	0.032455	0.0516707	0.0033463	-0.00508767	-0.00107469	0.0033463	-0.000569789
ZDHHC11B	2834	0.0205423	0.0339807	0.00785268	0.00785268	0.00719646	0.00759985	0.00554391
MAPT	2835	0.0547466	0.0837459	0.0182875	-0.00242789	0.0182875	0.0198017	0.0172188
AC020915.1	2835	0.0162283	0.0272653	0.0033463	0.00138308	0.000256487	0.0033463	0.0033463
REPS1	2836	2.12388e-21	1.2238e-20	0.165753	0.165753	0.00328582	0.0342551	-0.00504669
AC100800.1	2836	0.0162283	0.0272653	0.0033463	-0.00239195	-0.00489319	0.0033463	0.0033463
GPR135	2836	5.26039e-05	0.000122959	0.0359435	0.0132027	-0.0299918	-0.00382231	0.0359435
CCDC130	2837	4.58167e-19	2.39126e-18	0.13488	0.13488	0.0386605	0.00507584	0.135588
CCDC89	2837	0.0162283	0.0272653	0.0033463	0.00231098	0.000771455	0.0033463	0.0033463
PLAC8	2838	0.0548727	0.0839108	0.0241482	-0.00777029	0.0241482	-0.284056	-0.127443
LINC00941	2838	0.032455	0.0516707	0.0033463	0.00231098	-0.00180339	0.0033463	-0.000569789
MN1	2838	5.35855e-05	0.00012519	0.0112661	0.00190428	0.000879275	-0.00798794	0.0112661
NOTUM	2839	0.032455	0.0516707	0.0033463	0.00138308	0.00180139	0.0033463	-0.000569789
MED1	2840	2.15142e-21	1.2385e-20	0.140246	0.140246	0.0358721	-0.0107254	0.0509394
AL110292.1	2840	5.38405e-05	0.00012577	0.0225089	0.0124042	-0.00809865	0.0110217	0.0225089
PPM1J	2840	0.0162283	0.0272653	0.0033463	0.000757995	-0.000258481	0.0033463	0.0033463
ALG1	2841	0.000435119	0.000919643	0.0208386	0.0208386	0.0140736	0.00540907	0.00995301
AL160269.1	2841	4.7203e-07	1.30795e-06	0.031352	0.031352	-0.000305724	0.0224571	0.0437679
TMEM35A	2841	0.032455	0.0516707	0.0033463	-0.00327586	-0.00210462	0.0033463	-0.0146088
AL138966.2	2842	0.0162283	0.0272653	0.0033463	0.00256981	0.000256487	0.0033463	0.0033463
CACNG3	2843	0.0551101	0.0842387	0.0082989	0.00442874	0.0082989	0.00460543	0.0056696
AP000345.2	2843	0.0162283	0.0272653	0.0033463	0.000347759	-0.00128842	0.0033463	0.0033463
FPR3	2844	5.50068e-05	0.000128363	0.0233625	0.00193687	-0.0563625	0.00802445	0.0233625
FAAH	2844	0.0275637	0.0446963	0.0162246	0.00746715	0.0100652	0.00865354	0.0162246
USH1C	2844	0.0162283	0.0272653	0.0033463	0.000865419	0.000256487	0.0033463	0.0033463
AC115618.3	2845	0.0162283	0.0272653	0.0033463	0.00153449	0.00128642	0.0033463	0.0033463
ATP8B1	2846	1.84301e-18	9.36056e-18	0.125536	0.125536	0.0368804	-0.0310997	0.0935514
AC090907.2	2846	5.53082e-05	0.000128935	0.00974163	0.00570777	0.00223084	0.00203999	0.00974163
UHRF2	2847	2.36641e-21	1.36013e-20	0.163715	0.163715	-0.01083	-0.0118424	-0.128515
AP000880.1	2847	5.53082e-05	0.000128935	0.00974163	0.0049114	0.000384694	-0.00373623	0.00974163
OSBPL8	2848	2.38757e-21	1.37143e-20	0.230854	0.230854	-0.101329	-0.169766	-0.425791
RGS9	2848	0.000382057	0.000813969	0.0219169	0.0219169	0.00315418	0.0209854	-0.16892
GYG2	2848	5.53082e-05	0.000128935	0.00974163	0.00404736	-0.000344005	0.00203999	0.00974163
LINC01597	2849	5.53082e-05	0.000128935	0.00974163	0.0035297	0.0027458	-0.00181083	0.00974163
RNF125	2850	0.0557974	0.0851474	0.014385	0.00968387	0.014385	0.0122937	-0.0895341
AC091959.1	2850	5.53082e-05	0.000128935	0.00974163	0.0015225	-0.0056687	-0.00181083	0.00974163
ZFYVE26	2851	2.50631e-21	1.43873e-20	0.142169	0.142169	-0.126906	-0.128681	0.144189
USP38	2852	2.95726e-19	1.55629e-18	0.111713	0.111713	0.0322835	-0.0107735	0.0588502
CRYBB1	2852	5.70293e-05	0.000132796	0.0237843	0.0107005	-0.00122536	0.0081191	0.0237843
LRRC41	2853	7.32207e-07	1.99985e-06	0.054303	0.054303	-0.00167541	0.00156538	0.0884995
ZSWIM4	2853	1.71718e-06	4.56629e-06	0.049803	0.049803	0.0253189	-0.00889577	0.0414446
AC138035.1	2854	5.7707e-05	0.000134237	0.0707472	0.0339987	-0.0233916	0.0145241	0.0707472
AASDH	2855	7.54377e-08	2.21623e-07	0.0738872	0.0738872	-0.0286218	0.0211111	0.125447
GPATCH4	2855	0.00747057	0.0133268	0.0190222	0.0190222	0.0166137	-0.0192	0.00424002
PPWD1	2855	2.72807e-21	1.56408e-20	0.154071	0.154071	-0.0243357	-0.0369943	-0.126731
AL135925.1	2855	0.00219025	0.00422007	0.0200362	0.0200362	-0.0100012	0.022787	-0.00143623
ROCK2	2856	2.76687e-21	1.58533e-20	0.196553	0.196553	-0.0185879	0.0411105	-0.0826555
C9orf153	2856	0.0168061	0.0281638	0.0123338	0.0123338	0.00388406	0.0177053	-0.000252871
DHRS7B	2857	2.81209e-21	1.61074e-20	0.147087	0.147087	0.0287303	0.0405154	0.0890528
QPCT	2857	0.0336228	0.0534484	0.00932346	0.0005745	-0.00390718	0.00932346	0.00142602
NSFL1C	2858	2.65953e-06	6.95018e-06	0.0564526	0.0564526	-0.0139011	0.00857224	0.100796
CCDC13	2858	0.0168114	0.02817	0.00795369	0.00795369	0.0027874	0.00932346	0.00696743
STRADA	2859	4.02512e-05	9.51774e-05	0.0366856	0.0366856	0.0103034	0.0335762	0.0516737
RLIM	2860	3.03558e-21	1.73766e-20	0.151378	0.151378	0.0197426	-0.0265438	0.115573
DISP2	2860	0.000307837	0.000663165	0.0206489	0.00806329	0.0104075	0.0118862	0.0206489
AC022893.1	2860	3.04451e-08	9.2038e-08	0.0432282	0.0432282	0.00994226	0.0301516	-0.00888256
KLHL22	2861	3.62745e-21	2.06743e-20	0.127553	0.127553	0.0351573	0.0504278	0.0422497
PRDM6	2861	5.94466e-05	0.000138021	0.0120716	0.00855538	-0.0195561	-0.0227682	0.0120716
OSM	2862	0.0136614	0.0233549	0.0201684	-0.0382157	0.00753512	0.0148228	0.0201684
MAMDC2-AS1	2862	6.0302e-05	0.000139901	0.0100389	0.0066741	0.0032568	-0.00263986	0.0100389
AC011416.3	2863	6.03215e-05	0.000139929	0.0235734	0.0140497	0.00396586	0.00325826	0.0235734
KRBA1	2863	0.000238732	0.000520284	0.0255889	0.0255889	0.0166759	0.0150393	0.0320718
ADAMTS13	2864	6.0868e-05	0.000141071	0.0236979	0.00736561	0.000145687	0.0141362	0.0236979
AF038458.2	2865	0.016944	0.0283715	0.00364356	0.00209058	0.000553749	0.00364356	0.00364356
NCK2	2866	3.20441e-21	1.83088e-20	0.299773	0.299773	-0.183496	-0.712182	-0.177775
HECA	2867	3.22839e-21	1.844e-20	0.146646	0.146646	0.0045565	-0.00682318	-0.0633581
LINC02043	2868	0.000599689	0.00124932	0.00970577	0.00970577	0.00291991	0.00885349	0.00649746
SCMH1	2869	3.43299e-21	1.95965e-20	0.193244	0.193244	-0.0608049	-0.0892829	-0.0692288
SEC24A	2870	3.03151e-10	1.04224e-09	0.0987548	0.0987548	0.0377098	-0.0224372	0.0184112
CHMP4A	2872	0.0343388	0.0544968	0.0210925	-0.0112672	-0.0150874	0.0210925	0.0179795
DDX18	2872	0.0290922	0.0467243	0.0342822	0.0342822	0.0358651	0.0134239	-0.0588545
RTCA	2872	3.53182e-21	2.01481e-20	0.14455	0.14455	-0.0470353	-0.0286283	-0.00955252
TMEM254-AS1	2872	6.25339e-05	0.000144749	0.0388236	0.0185154	-0.0121706	0.0232964	0.0388236
IRAK4	2873	3.54179e-21	2.01986e-20	0.144066	0.144066	-0.0979391	-0.0890832	-0.0990227
DDX51	2874	6.28817e-05	0.000145481	0.0415726	0.0158981	0.0149679	0.00940183	0.0415726
PSMC4	2874	0.0585221	0.0889057	0.0198867	-0.00185436	0.0198867	0.0134365	0.00624578
U2AF1	2875	0.000101494	0.000230308	0.0492524	0.0492524	0.0305732	-0.108594	-0.0135699
SULF2	2876	0.0348221	0.0552447	0.0243361	-0.0380336	-0.00924423	0.0243361	0.00980518
MOSMO	2877	3.70975e-21	2.11303e-20	0.175416	0.175416	-0.0120222	-0.00494743	0.0290075
NFXL1	2877	1.70756e-08	5.24688e-08	0.0465548	0.0465548	0.0208821	0.0270435	0.0327242
TMEM17	2877	6.40593e-05	0.000148037	0.0103362	0.00319633	-0.0029268	0.00150822	0.0103362
AKT1S1	2878	6.44293e-05	0.000148836	0.0300316	-0.00685542	-0.00809542	-0.0128512	0.0300316
EIF2B1	2878	1.46187e-09	4.81555e-09	0.0659331	0.0659331	0.0272419	0.0339112	0.0551585
NSMAF	2879	3.84569e-21	2.18841e-20	0.176609	0.176609	-0.0818761	-0.0385456	0.116349
FAM227A	2879	2.75474e-05	6.59375e-05	0.0254406	0.0254406	0.00075005	0.0216691	0.0204124
SHISA7	2879	6.4495e-05	0.000148969	0.00965528	0.00355078	0.00471933	-0.000298943	0.00965528
NISCH	2880	6.50958e-05	0.000150319	0.106977	0.0475909	-0.0201366	0.00940695	0.106977
RAPGEF5	2880	0.00214514	0.00413491	0.0279257	0.0279257	0.0210829	0.0071528	0.0134228
NAALAD2	2880	0.0349991	0.055492	0.0134998	-0.0083651	-0.00935574	0.0134998	-0.00495123
COQ9	2882	0.035141	0.0557121	0.0227078	0.0117753	0.0010568	0.0227078	0.0273617
PLBD1	2882	4.7208e-05	0.000110841	0.0906399	0.0446264	-0.125739	0.0283165	0.0906399
ZNF107	2882	3.94623e-21	2.24424e-20	0.131253	0.131253	0.026234	-0.106469	-0.198408
ALOX5AP	2883	0.000654944	0.0013555	0.0594548	0.0594548	0.041669	-0.158594	0.129684
AC034236.2	2883	4.33451e-05	0.000102072	0.022298	0.0162271	0.00595528	-0.00764419	0.022298
PRR25	2883	0.00154588	0.00304902	0.0190533	0.0190533	-0.00630583	0.0196779	0.0186208
AKAP6	2884	0.0176234	0.0294402	0.0501507	-0.0032579	-0.0759776	0.0407127	0.0501507
POT1	2884	4.09339e-21	2.32648e-20	0.142718	0.142718	0.0292566	-0.0280243	0.10615
RPL10AP6	2884	0.059572	0.090351	0.0055086	0.00290684	0.0055086	0.000381808	-0.0075809
AF121898.1	2885	3.50172e-13	1.41294e-12	0.0422215	0.0422215	-0.00747302	-0.0921461	0.03965
RSPRY1	2886	4.18027e-21	2.37439e-20	0.148387	0.148387	0.0317595	-0.0444619	0.10947
KLKB1	2886	6.67564e-05	0.000153979	0.0245309	0.00825312	-5.13251e-05	-0.0958773	0.0245309
AREL1	2887	4.19155e-21	2.38006e-20	0.142184	0.142184	-0.00519485	-0.0624371	-0.00459674
INTS6-AS1	2887	0.00674216	0.0121051	0.0228036	0.0228036	0.00486232	0.0293488	0.0349221
MASP1	2887	0.0597136	0.0905433	0.00603691	0.0026039	0.00603691	-0.00393253	-0.0033674
CXXC1	2888	0.0355942	0.0563901	0.0219607	0.00643301	0.00699084	0.0219607	0.0144325
LCMT1	2888	4.25556e-21	2.41566e-20	0.137211	0.137211	-0.0172029	-0.0336811	0.0148931
SUPT20H	2889	4.3831e-21	2.48728e-20	0.159479	0.159479	-0.0315104	-0.0361025	-0.0401327
TMCC1-AS1	2890	6.89318e-05	0.000158797	0.0448224	0.019251	-0.0407027	-0.00562766	0.0448224
ABCB5	2890	4.95053e-06	1.26683e-05	0.02111	0.02111	0.011741	0.00880633	0.0237137
HIST1H3E	2890	0.00759438	0.0135332	0.00966065	0.00966065	0.00664982	0.010658	0.00631128
ISYNA1	2891	0.0483183	0.0748747	0.0103228	0.00865646	0.0103228	0.00806266	0.00707088
MLKL	2891	4.56937e-21	2.59138e-20	0.137295	0.137295	0.0288735	-0.0432424	0.123193
EXO5	2891	7.04454e-05	0.000162182	0.032846	0.0199629	0.00313131	0.015948	0.032846
NSG2	2891	0.0356918	0.0565267	0.0167189	-0.00952894	0.00915407	0.0167189	0.0098856
HNRNPA1	2893	0.0601483	0.0911195	0.0302648	-0.0642455	0.0302648	-0.134961	-0.150759
MRPS28	2893	7.13815e-05	0.000163946	0.00863893	-0.00507907	0.00245931	0.0028627	0.00863893
AC007613.1	2894	0.000921813	0.00187502	0.0183189	0.00827766	-0.00205598	0.0134071	0.0183189
ASNS	2894	0.0601787	0.091158	0.00434225	-0.00707887	0.00434225	0.00203634	0.00197107
RPS17	2894	7.13815e-05	0.000163946	0.00863893	-0.12268	-0.00277787	-0.00291352	0.00863893
AL390728.5	2895	7.13815e-05	0.000163946	0.00863893	0.00346233	-0.000115528	-0.00483893	0.00863893
PPCDC	2895	3.44493e-18	1.72859e-17	0.123866	0.123866	0.036469	0.034106	0.108208
PHYHD1	2895	0.000350418	0.000751452	0.0227605	0.0227605	-0.00401153	0.0220107	0.0323685
MFHAS1	2896	1.77482e-05	4.33306e-05	0.06348	0.06348	-0.109967	0.0579757	-0.311867
AP002490.1	2896	7.13815e-05	0.000163946	0.00863893	0.00331092	-0.00578018	-0.00483893	0.00863893
NELFA	2897	6.56475e-16	3.00311e-15	0.104817	0.104817	0.0329244	-0.0118708	0.111077
PLEKHA3	2897	5.13304e-21	2.90566e-20	0.142558	0.142558	0.0110376	-0.0822679	-0.0316537
TSPAN10	2897	7.13815e-05	0.000163946	0.00863893	0.00072262	-0.0014467	0.000937296	0.00863893
SYCP2	2898	0.010587	0.0183924	0.0174098	0.0174098	-0.00164267	0.0217788	-0.0204034
SNX32	2898	7.13815e-05	0.000163946	0.00863893	0.00072262	0.00142938	0.00671352	0.00863893
AC123768.3	2899	7.6717e-19	3.97115e-18	0.0948168	0.0948168	0.0272923	0.000632501	0.0897018
SMIM5	2899	7.13815e-05	0.000163946	0.00863893	0.00312017	0.00215808	0.00478811	0.00863893
AC244669.1	2900	5.27589e-21	2.98468e-20	0.126736	0.126736	-0.0318054	0.0386319	-0.240481
AC026894.1	2900	7.13815e-05	0.000163946	0.00863893	0.00419484	0.00039944	-0.00403981	0.00863893
HPCA	2901	0.0479076	0.074301	0.00505057	-0.0148722	0.00505057	0.00548627	-0.00433658
TPD52L1	2901	0.0361872	0.0572717	0.00671352	-0.00799006	-0.0317524	0.00671352	-0.00702541
CAMSAP3	2901	7.13815e-05	0.000163946	0.00863893	0.00449765	0.00194434	0.00478811	0.00863893
AC026471.2	2902	0.029057	0.046676	0.00671352	0.00501531	0.00112814	0.00671352	0.00472285
ASB2	2902	0.00376434	0.00702486	0.01311	0.01311	0.0104558	0.00530191	-0.063863
FOXO4	2902	7.13815e-05	0.000163946	0.00863893	0.00475648	-0.00329284	0.0028627	0.00863893
GLIPR1L1	2903	7.13815e-05	0.000163946	0.00863893	0.00449765	0.00215808	0.00671352	0.00863893
CTNNBL1	2904	5.66222e-21	3.1983e-20	0.160816	0.160816	0.0179013	-0.0384389	0.107347
RSPO4	2904	7.13815e-05	0.000163946	0.00863893	-0.00768725	-0.00844253	0.00671352	0.00863893
RPL32P26	2905	7.13815e-05	0.000163946	0.00863893	0.00475648	-0.00586768	0.00478811	0.00863893
DNAJC11	2906	5.73694e-21	3.23751e-20	0.128704	0.128704	0.0224537	-0.0200049	0.0916097
MOAP1	2906	0.0364212	0.0576221	0.017798	-0.0174771	0.00024389	0.017798	-0.012071
PSKH1	2906	2.00615e-19	1.06247e-18	0.118467	0.118467	0.033609	0.0187419	0.0818298
MTHFD2L	2907	1.65778e-14	7.12001e-14	0.104411	0.104411	-0.00367532	-0.00691223	0.122247
DDX3X	2908	3.37379e-12	1.29519e-11	0.133055	0.133055	0.0461057	-0.0464153	0.188351
TMUB2	2908	0.00104454	0.00210481	0.0323045	0.0323045	-0.0180668	0.035597	0.063921
RPGRIP1L	2908	1.62262e-07	4.65073e-07	0.0413961	0.0413961	0.0194448	0.0159784	0.0286891
CDC37L1	2909	6.17941e-08	1.823e-07	0.0587292	0.0587292	-0.00861003	0.0417065	-0.0218309
CTNS	2909	7.26761e-05	0.000166794	0.0785105	0.0349751	-0.0212072	-0.0180499	0.0785105
ACACB	2910	2.05882e-12	8.02136e-12	0.0749875	0.0749875	-0.0449408	0.0412112	-0.012615
ANKRD24	2910	8.28754e-09	2.59925e-08	0.0430752	0.0430752	-0.0107925	0.0147012	0.0534265
FAM66C	2911	0.0368769	0.0582878	0.0116769	0.00785824	0.0116769	0.0136944	0.0204011
AC106739.1	2912	2.32108e-08	7.07985e-08	0.0425737	0.0425737	-0.00330075	0.0287543	0.0525828
BRD8	2913	2.45193e-11	8.98585e-11	0.0852859	0.0852859	0.0199706	0.0519637	0.0558878
CD55	2913	2.98784e-14	1.26081e-13	0.116507	0.116507	0.0378135	0.0456576	-0.0970848
AC100810.1	2914	2.10704e-09	6.86191e-09	0.0524562	0.0524562	0.0210674	0.00581135	0.0714137
UBE2B	2914	6.7728e-21	3.80918e-20	0.17654	0.17654	0.00491447	-0.0831905	0.147583
ARFGAP2	2915	1.284e-05	3.17151e-05	0.0531439	0.0531439	0.0294904	0.0142827	0.0323437
PPP4R1-AS1	2915	7.65484e-05	0.000175439	0.0105471	0.00439858	0.00067516	-0.000206275	0.0105471
PBXIP1	2916	0.00054601	0.00114304	0.0209735	0.0209735	-0.00980188	0.0211725	-0.182172
ZNF317	2916	6.85735e-21	3.85437e-20	0.125515	0.125515	0.0119402	0.0122738	0.0673348
EXOSC7	2916	1.13663e-09	3.77677e-09	0.0666843	0.0666843	0.0274558	-0.0668237	-0.0100408
UBE2J1	2917	0.0626144	0.0945662	0.0285498	0.0071313	0.0285498	0.0313363	-0.0161422
ZC3H7B	2917	6.88258e-21	3.86736e-20	0.134602	0.134602	0.019187	0.0166705	-0.00795357
KANSL2	2918	9.52534e-19	4.90031e-18	0.105326	0.105326	0.024083	0.047583	0.0337008
SAV1	2918	7.73425e-05	0.000177215	0.0602487	0.0277699	0.000110959	0.0294764	0.0602487
PDPN	2919	7.74139e-05	0.000177334	0.127994	0.0295021	0.029094	-0.267225	0.127994
TAF8	2919	7.18574e-21	4.03524e-20	0.129853	0.129853	0.0201964	0.0124558	0.00950788
AC073842.2	2919	2.00406e-07	5.70744e-07	0.0265369	0.0265369	0.00757717	0.0179388	0.00290798
TRIM27	2920	3.61815e-17	1.73662e-16	0.140255	0.140255	-0.0200103	-0.0460637	0.162544
ZNF425	2920	1.06433e-08	3.30867e-08	0.0412599	0.0412599	0.00444796	0.027227	0.0358631
ABRAXAS2	2921	7.56135e-21	4.24357e-20	0.12932	0.12932	0.0316163	0.00976351	0.122647
ZNF320	2922	7.83121e-05	0.000179325	0.0324151	0.0150878	0.0119698	0.00941362	0.0324151
FDX1	2923	9.89655e-13	3.91992e-12	0.0955882	0.0955882	0.0332984	0.0017534	-0.0258088
KIF1B	2923	3.27021e-07	9.18634e-07	0.099526	0.099526	-0.266169	-0.0416816	0.185776
KLHDC4	2925	3.68685e-17	1.7682e-16	0.134781	0.134781	0.0394245	0.006893	-0.336494
NASP	2925	8.79911e-21	4.93067e-20	0.188253	0.188253	0.0162338	-0.164854	0.135802
LINC00923	2925	8.13608e-05	0.000186097	0.0227679	-0.00323169	-0.0736422	-0.0533872	0.0227679
CSNK1E	2926	0.0386034	0.0608646	0.0203734	0.0104483	0.0203734	0.0276053	0.0364443
CCDC144NL	2927	0.000668211	0.00138125	0.019962	0.019962	-0.0124441	0.0198234	0.00207116
CCDC144B	2927	8.97431e-21	5.02578e-20	0.156949	0.156949	-0.135442	-0.0862393	-0.0116632
AC092119.2	2928	1.69637e-05	4.14872e-05	0.0159847	0.0159847	0.00906356	0.0084599	0.0180217
ITIH4	2928	8.35624e-05	0.000190782	0.00893619	0.00272427	-0.00454049	-0.0103179	0.00893619
ANKRD7	2928	0.0011507	0.00230731	0.0174001	0.0174001	0.00592578	0.0170079	-0.00283438
RAB11FIP4	2929	0.00438773	0.0081193	0.0215354	0.0215354	0.0152257	0.0257816	-0.0979414
ZNF571-AS1	2929	8.35624e-05	0.000190782	0.00893619	0.00293912	0.000181734	0.00315997	0.00893619
B3GNT5	2930	0.0090117	0.0158875	0.0351315	-0.0188445	0.0154336	0.0204581	0.0351315
NAA50	2930	3.92634e-12	1.50354e-11	0.0961193	0.0961193	-0.000298841	0.0544493	-0.0351861
SPRYD3	2931	0.000201055	0.000442485	0.034413	0.034413	0.0217153	0.0234515	0.0119218
FAM171A2	2931	8.35624e-05	0.000190782	0.00893619	0.00179637	0.00348527	0.00508538	0.00893619
HYDIN2	2931	2.09987e-06	5.527e-06	0.0311514	0.0311514	0.00370914	0.0245234	0.0290739
AC084824.5	2932	8.35624e-05	0.000190782	0.00893619	0.00375959	0.00224161	0.00123456	0.00893619
PTCD3	2933	1.01941e-20	5.69321e-20	0.134902	0.134902	0.0309691	-0.0365716	-0.00448467
AP000873.4	2933	0.000196892	0.000433583	0.0233671	0.0233671	0.0148045	-0.01217	0.0231
TMC1	2933	8.35651e-05	0.000190782	0.0344572	0.0210351	-0.00113287	0.00962271	0.0344572
DYNC1I2	2934	1.03846e-20	5.79612e-20	0.170234	0.170234	-0.0727265	-0.0693926	0.0758805
AL359643.2	2934	0.00291046	0.00553102	0.0122865	0.0122865	0.00503507	0.0129052	0.00228642
HEXB	2935	8.10247e-12	3.05551e-11	0.0958914	0.0958914	-0.109268	0.00336232	0.12947
SAP130	2935	1.04069e-20	5.80677e-20	0.159036	0.159036	-4.52798e-06	0.00753399	-0.0249546
ERBB3	2936	0.0389035	0.0613165	0.013517	-0.0047282	0.00340853	0.013517	0.0133865
CNGB1	2936	8.5223e-05	0.000194501	0.0377798	-0.000466848	-0.0668687	-0.010042	0.0377798
MPP2	2937	0.0389408	0.0613701	0.0102744	-0.00092476	-0.00553934	0.0102744	0.00201159
MEGF10	2937	0.0248417	0.0406709	0.011356	0.011356	0.0106189	0.0130962	0.0136613
ZNF227	2938	1.08909e-20	6.06945e-20	0.103786	0.103786	-0.00389245	-0.0402372	-0.0186712
SIRT3	2938	5.47205e-18	2.72266e-17	0.0986756	0.0986756	0.0186603	-0.0098157	0.0992657
PRCC	2939	1.10574e-20	6.16035e-20	0.137281	0.137281	0.0155329	-0.0709524	-0.00267021
NPIPB6	2939	5.15296e-12	1.96464e-11	0.0656453	0.0656453	-0.0221617	0.0376199	0.0363759
ARF4	2940	7.85061e-19	4.05811e-18	0.149818	0.149818	0.0413825	-0.0418667	0.0396834
CEP95	2940	1.11524e-20	6.21139e-20	0.134781	0.134781	0.0311832	0.0286666	0.0524286
MCC	2940	0.000255243	0.000554752	0.0372114	0.0372114	-0.0263319	0.0353043	-0.0554145
SARM1	2940	3.35849e-10	1.15142e-09	0.0492537	0.0492537	0.00484443	0.0287924	0.0560793
PKNOX1	2941	1.09726e-13	4.53625e-13	0.107694	0.107694	0.0160955	0.0563621	-0.00514212
SZT2	2941	1.12508e-20	6.26431e-20	0.130126	0.130126	-0.0127708	0.0156989	0.0223828
AC096564.1	2941	8.79191e-05	0.000200422	0.0113525	0.00261571	-0.00727387	-0.00405078	0.0113525
MROH1	2942	1.15118e-20	6.40573e-20	0.172782	0.172782	-0.0683107	-0.00918612	0.104462
ARHGAP5-AS1	2942	0.0195772	0.032481	0.00355721	-0.00110174	-4.75704e-05	0.00355721	0.00355721
BRD7	2943	1.20578e-20	6.70547e-20	0.149367	0.149367	-0.0142407	-0.00806535	0.0830746
DUSP14	2943	1.33828e-05	3.30069e-05	0.0275802	0.0275802	0.0150219	0.0205078	0.0306976
AL031666.2	2943	0.0195772	0.032481	0.00355721	0.00252189	-0.00519725	0.00355721	0.00355721
TMEM74B	2944	0.0653917	0.0985173	0.00384088	0.003059	0.00384088	0.00102	0.000954728
AC004241.3	2944	0.0391529	0.0616643	0.00355721	0.00185282	-4.75704e-05	0.00355721	-0.00264964
CYP1B1-AS1	2946	9.2322e-05	0.00021012	0.0327605	0.0211165	-0.0136301	0.00510909	0.0327605
NPIPB9	2946	1.30237e-20	7.23383e-20	0.0991802	0.0991802	-0.00422585	0.0292757	0.0657057
ACBD5	2947	1.30543e-20	7.24865e-20	0.140428	0.140428	-0.0328882	-0.00955852	0.0171456
ZNF264	2947	1.07721e-11	4.03405e-11	0.0875706	0.0875706	0.0315884	-0.0145238	0.0300595
AC009065.8	2947	9.38039e-05	0.000213201	0.00923345	0.00401287	-0.000716724	0.00153182	0.00923345
EDC4	2948	9.38039e-05	0.000213201	0.00923345	0.00390545	0.0042975	0.000405527	0.00923345
TRPC4	2949	1.20542e-05	2.98224e-05	0.016888	0.016888	0.00934723	0.0078481	0.00692159
TSKU	2949	9.38039e-05	0.000213201	0.00923345	0.00612749	0.00451124	-0.0103478	0.00923345
TMEM164	2950	1.44044e-20	7.99348e-20	0.175583	0.175583	-0.10393	0.0106776	0.155648
CCDC151	2951	0.0208809	0.0345004	0.011868	0.00865476	0.000642008	0.011868	0.0016145
AGAP9	2952	2.7654e-09	8.94874e-09	0.0556612	0.0556612	0.00848553	0.0262819	0.0707677
GALK2	2952	1.53346e-20	8.50199e-20	0.15614	0.15614	-0.0138582	0.0522698	0.0125499
TRAF6	2953	1.22564e-05	3.03186e-05	0.0462795	0.0462795	0.0017063	0.00139177	0.079352
SYT16	2953	0.00509972	0.00934753	0.0205009	0.0018871	0.00671613	0.0148552	0.0205009
SVIL	2954	0.0399318	0.0628023	0.0305342	0.0171254	-0.0255061	0.0305342	-0.0923935
AC026471.4	2955	6.95723e-09	2.19214e-08	0.0535841	0.0535841	0.0224971	0.015505	0.0140732
DNAJB12	2956	5.01636e-15	2.20669e-14	0.107838	0.107838	0.00152614	-0.0141504	0.124243
NIN	2956	2.68502e-10	9.26417e-10	0.116294	0.116294	-0.067883	0.0698819	-0.3595
CCDC61	2956	2.90388e-12	1.12255e-11	0.0536684	0.0536684	0.019656	0.0146229	0.0182674
C1orf229	2957	0.00771565	0.0137359	0.00508172	0.00456406	0.00405179	0.00315632	0.00508172
TAB1	2959	4.01212e-18	2.00606e-17	0.112697	0.112697	0.0324373	0.0247512	-0.026576
CNNM2	2959	1.70738e-20	9.44626e-20	0.185526	0.185526	-0.0193183	0.00370296	0.0436758
ATF5	2960	0.0403261	0.0633627	0.0152325	-0.0195286	-0.0198158	0.0152325	0.00604008
STYX	2960	1.72615e-20	9.54722e-20	0.143394	0.143394	-0.00267472	-0.0261628	-0.0676973
TGFBR3L	2960	0.0669577	0.100752	0.00404499	-0.0038794	0.00404499	-0.00018633	0.00167381
SLC25A12	2961	1.81754e-20	1.00496e-19	0.136393	0.136393	0.00639795	-0.0314152	-0.0829159
SKOR1	2961	0.00179082	0.00349046	0.0055899	0.00455458	0.00404499	0.00173908	0.0055899
SPATA22	2961	0.0281728	0.0456032	0.00893984	0.00664218	-0.00274589	0.00893984	0.00887458
D2HGDH	2963	1.86346e-20	1.02942e-19	0.120455	0.120455	0.0137832	-0.00196449	0.0417365
SCN1A	2963	0.0406505	0.0638505	0.00679987	-0.000680567	0.00327436	0.00679987	0.0048092
AL512353.1	2963	8.97115e-06	2.2434e-05	0.0197271	0.0197271	0.0108094	0.00440548	0.0232289
DECR1	2964	1.86911e-20	1.03223e-19	0.154229	0.154229	-0.0971159	-0.0931875	-0.146723
PYGO2	2964	2.62985e-08	7.99111e-08	0.0375426	0.0375426	0.0168805	0.0135072	-0.0114077
CLTC	2965	1.91212e-20	1.05535e-19	0.198013	0.198013	-0.191021	-0.202046	0.160994
TBCC	2965	0.000469273	0.000987844	0.0243035	0.0243035	0.00851271	0.0244643	-0.0485787
ANGPTL1	2965	0.000101868	0.0002311	0.00953072	0.00642475	-0.000253679	-0.0135742	0.00953072
DRAM1	2966	0.000102375	0.000232135	0.0938928	-0.0298401	-0.301643	0.00637557	0.0938928
MAEA	2966	1.98201e-20	1.0936e-19	0.129218	0.129218	0.0190876	0.00908868	0.0579814
UTP23	2966	0.00124945	0.00249277	0.0279035	0.0279035	0.0106947	0.02875	-0.00596073
CMTM2	2966	0.00131922	0.0026257	0.0178971	0.0101219	0.00915273	-0.0012917	0.0178971
SMCO4	2967	6.42562e-12	2.44022e-11	0.0751071	0.0751071	-0.013781	-0.0401391	0.0884118
SNX19	2967	1.98762e-20	1.09636e-19	0.135844	0.135844	-0.0336453	-0.218043	0.0394398
AC025580.3	2967	0.000140081	0.000313791	0.021368	0.00697056	0.00468533	0.0137316	0.021368
ADAM17	2968	2.39137e-17	1.15933e-16	0.173452	0.173452	-0.0525948	-0.321211	0.199505
SECISBP2L	2968	1.99954e-20	1.1026e-19	0.147401	0.147401	0.00139113	0.0568623	0.0159219
SYVN1	2968	0.0412476	0.0647288	0.0163834	-0.00716868	0.00315395	0.0163834	0.00171796
SLC16A14	2968	0.00644946	0.0116126	0.0115027	0.0115027	0.00923677	0.00597901	-0.00832109
ATP5F1B	2969	0.0340999	0.0541458	0.0227248	0.0227248	0.0249396	-0.2114	-0.0470634
SPATA5L1	2969	0.000505388	0.00106143	0.0271069	0.0271069	0.00179054	0.0272951	-0.00758513
LINC00324	2970	0.0414697	0.0650425	0.0136662	0.00383379	0.0074725	0.0136662	-0.0235391
ZKSCAN5	2971	2.61054e-10	9.014e-10	0.071541	0.071541	0.0273632	-0.077301	0.039697
AC006299.1	2971	0.00184069	0.00358308	0.0144082	0.0144082	-0.0137674	0.0145698	-0.0246261
SDCBP	2972	0.000105884	0.000239736	0.154039	0.0158609	-0.257222	-0.106278	0.154039
ATP7B	2973	0.0208603	0.0344695	0.0101932	0.0101932	0.00708093	0.0130779	0.000833799
RMND5B	2974	7.93151e-10	2.66052e-09	0.0735164	0.0735164	0.00056003	-0.00307662	0.105341
AL080317.3	2974	0.00883469	0.0155934	0.0177882	0.0114042	0.00163059	0.0140679	0.0177882
TBR1	2975	0.0687821	0.103328	0.00304224	-0.00280612	0.00304224	0.0016318	-0.00427496
NMT2	2976	0.0419129	0.0656815	0.0274255	0.00210432	-0.00538972	0.0274255	-0.199624
SLC30A3	2976	0.000121658	0.000273827	0.00813076	0.0015086	0.00504095	0.00427994	0.00813076
CEP57	2977	2.34378e-20	1.2901e-19	0.134101	0.134101	0.00456282	-0.00233443	-0.0277925
AC018628.1	2978	2.49483e-05	5.99982e-05	0.0288536	0.0288536	0.00260831	0.00986646	0.0425992
ZNF81	2978	1.06153e-19	5.67607e-19	0.110046	0.110046	0.0304556	-0.00609533	0.0972791
TG	2978	0.0079494	0.0141342	0.02293	0.02293	-0.016617	0.0278669	0.0111766
AKAP7	2979	2.4394e-20	1.34193e-19	0.175852	0.175852	-0.121476	-0.053123	0.0270845
AC074032.1	2980	8.24733e-09	2.58708e-08	0.0582309	0.0582309	0.0245952	-0.0200942	0.0259834
ORC3	2980	2.45015e-20	1.34744e-19	0.146132	0.146132	-0.00932193	0.0346194	0.0623421
LINGO3	2980	7.77017e-11	2.77333e-10	0.047471	0.047471	0.00553283	0.0149137	0.0535182
BLVRB	2981	2.68907e-07	7.58757e-07	0.0647494	0.0647494	-0.108399	0.045962	0.0837731
DCTN4	2982	6.42935e-13	2.57216e-12	0.144751	0.144751	-0.157188	-0.259449	0.201341
HIBCH	2983	2.67005e-20	1.46661e-19	0.1521	0.1521	-0.00529781	0.0263557	-0.0840713
PPP1R12C	2983	4.83525e-07	1.33899e-06	0.0575381	0.0575381	0.0273305	-0.0280605	0.043499
FRS3	2983	0.000114257	0.000257993	0.0215789	0.0104629	-0.00896918	0.00704	0.0215789
ETF1	2984	8.89367e-15	3.86778e-14	0.125541	0.125541	0.0375164	-0.0266141	0.147237
PDPR	2984	2.67668e-20	1.46941e-19	0.139124	0.139124	-0.00676707	-0.159412	0.0372718
RAVER1	2984	2.44222e-06	6.40054e-06	0.0337212	0.0337212	0.0171174	-0.0161843	0.00159234
TMEM255A	2986	4.70142e-13	1.88788e-12	0.0549289	0.0549289	0.0132936	-0.00323288	0.0561729
DNAJC27-AS1	2986	0.033529	0.0533131	0.0223207	0.0137751	-0.00606903	0.0223207	-0.00728322
PPP1R15B	2987	0.0422338	0.0661787	0.0211524	0.00723974	0.000802111	0.0211524	-0.0351612
TRAPPC13	2988	2.82298e-20	1.54922e-19	0.140003	0.140003	0.00314423	-0.060306	-0.0127918
C9orf43	2988	0.000118065	0.00026623	0.00944437	0.000878449	-0.0124468	-0.00210809	0.00944437
ITGA8	2988	0.0126955	0.0217869	0.0123855	0.0123855	0.00391868	0.0146443	0.00166947
ASPSCR1	2989	1.35003e-09	4.46478e-09	0.0740047	0.0740047	-0.0172324	-0.0579741	0.0974966
NUDT12	2990	0.000121033	0.000272755	0.0361988	0.00703796	-0.00222154	-0.0125668	0.0361988
AL021453.1	2990	0.000383734	0.000817268	0.0185361	0.0185361	0.0125233	0.0127471	-0.00168421
FLVCR1	2991	2.20033e-18	1.11322e-17	0.134423	0.134423	0.0382802	-0.0486968	0.043822
ABCG2	2991	0.0312411	0.0499612	0.0293805	0.0174579	0.0124893	0.0293805	0.0386431
AL021707.6	2992	0.000121658	0.000273827	0.00813076	0.00187485	0.0016499	0.00427994	0.00813076
CDKN2B	2992	0.000149543	0.00033344	0.018612	0.018612	-0.00529928	0.0163834	-0.0302762
HIST1H4E	2993	0.000121658	0.000273827	0.00813076	-0.00134623	0.0016499	0.00427994	0.00813076
CDH3	2994	0.000136948	0.000306811	0.0352771	0.020357	0.0131708	0.00576558	0.0352771
RRAS2	2994	0.0426715	0.0668132	0.0162205	0.00307419	-0.0012475	0.0162205	-0.251743
TIMMDC1	2995	3.35704e-20	1.8401e-19	0.133316	0.133316	-0.0275463	-0.100906	0.0428992
AC232271.1	2995	1.10739e-05	2.75047e-05	0.0216913	0.0216913	0.0117771	-0.0132404	-0.00410528
ZNF620	2997	9.49174e-07	2.57328e-06	0.0285066	0.0285066	0.0140324	0.0213716	0.0292348
AC093525.4	2997	2.93375e-05	7.00487e-05	0.0162785	0.0162785	0.0092569	0.00998442	0.00159109
AC092364.1	2998	0.000121658	0.000273827	0.00813076	0.00424831	-0.00401475	0.00235453	0.00813076
RBFADN	2998	0.0358871	0.0568213	0.00551399	0.00551399	0.00553553	0.00195364	0.00573919
AP001412.1	2999	0.000121658	0.000273827	0.00813076	0.00528363	-0.00113867	-0.00149629	0.00813076
TUBGCP5	3000	1.12502e-14	4.87298e-14	0.105068	0.105068	0.0333017	0.0442492	0.120351
WDR5B	3000	0.0431239	0.0674869	0.012608	0.00661725	-0.00514579	0.012608	0.00982133
NUP205	3000	3.50399e-20	1.91836e-19	0.130045	0.130045	0.0209073	0.00186984	0.00911709
DRD4	3000	0.000121658	0.000273827	0.00813076	0.00513222	-0.00174114	0.000429123	0.00813076
AC079807.1	3001	0.0260269	0.0423805	0.012608	0.00879996	-0.00827516	0.012608	0.00693531
AL049838.1	3002	0.000121658	0.000273827	0.00813076	0.00332041	0.00340854	0.00427994	0.00813076
AC109326.1	3003	0.000121658	0.000273827	0.00813076	0.00286619	0.00452598	0.00427994	0.00813076
FBXO4	3004	1.68546e-06	4.48454e-06	0.0505337	0.0505337	-0.0251292	-0.0219743	0.0787089
UPB1	3004	0.0431817	0.0675717	0.00872893	0.00231409	0.000949214	0.00872893	-0.00308459
CEP83	3005	3.92948e-20	2.14745e-19	0.153339	0.153339	0.0158114	-0.0922925	0.10605
HIST3H2BB	3005	0.0729056	0.109227	0.00861744	0.00361754	0.00861744	-0.000615061	0.00579157
E2F3	3006	3.93894e-20	2.15198e-19	0.183648	0.183648	-0.0641424	-0.135158	0.0435847
BCL7C	3006	5.78686e-13	2.31816e-12	0.0889587	0.0889587	0.0292901	0.0111096	0.0978298
CROCCP2	3007	3.9732e-20	2.17005e-19	0.134129	0.134129	-0.0478141	-0.0456581	-0.0106143
SCUBE3	3008	0.0023865	0.00457657	0.0212335	0.0212335	-0.0114366	0.0229752	0.0240402
TRIM2	3009	0.0732098	0.10962	0.0250279	0.012604	0.0250279	0.00910918	-0.0188778
ACAT1	3010	3.13484e-15	1.39204e-14	0.112505	0.112505	0.0348028	0.0210205	0.0759735
PTCH2	3010	5.8767e-05	0.000136599	0.029734	0.029734	-0.00293661	0.0127174	0.0473374
TTLL9	3010	2.1317e-08	6.5163e-08	0.0364403	0.0364403	0.0136806	0.0235251	0.0451735
AL122020.1	3011	0.0140089	0.0239156	0.0095956	0.0095956	0.00832903	-0.00385981	0.00248155
AC067750.1	3012	0.00012909	0.000289985	0.0222598	0.0126727	-0.001847	-0.00800957	0.0222598
NLGN3	3013	1.01709e-12	4.02424e-12	0.0742812	0.0742812	0.0253044	-0.0292425	0.0477606
LINC00899	3013	1.59869e-06	4.26107e-06	0.0357917	0.0357917	-0.0286329	0.0194008	0.0514029
MSRB3	3013	0.0217881	0.035941	0.0100244	0.0100244	-0.00423154	0.0126943	-0.00184058
CARS2	3014	4.62016e-20	2.51815e-19	0.142393	0.142393	-0.0204099	-0.00140649	-0.00653285
NDUFA5	3015	1.13538e-05	2.81733e-05	0.0587825	0.0587825	0.0312245	-0.0860864	-0.0723379
SGPL1	3015	4.63005e-20	2.52279e-19	0.148309	0.148309	-0.15271	0.0476539	0.115328
SRD5A1	3015	0.000133543	0.000299513	0.0601078	0.00385318	-0.0383534	-0.00573917	0.0601078
AMD1	3016	4.68197e-20	2.54998e-19	0.141417	0.141417	0.00496882	0.000244898	0.11017
MBTPS2	3016	2.94079e-10	1.012e-09	0.0726692	0.0726692	-0.00964466	-0.038117	0.0936081
KIAA0586	3017	4.68273e-20	2.54998e-19	0.141659	0.141659	-0.0184083	-0.00941994	-0.116701
RPL10P12	3017	0.000336778	0.000723216	0.00842802	0.00454557	0.00533821	0.00265179	0.00842802
UPF3A	3019	4.86796e-20	2.64927e-19	0.144489	0.144489	-0.0120428	0.0444477	0.0941156
VIPAS39	3019	5.74576e-11	2.06202e-10	0.0831449	0.0831449	0.0040049	-0.00241637	0.107319
CPB1	3019	1.35018e-05	3.32825e-05	0.013165	0.013165	0.00360784	0.00997712	0.00792117
UCK2	3020	1.39338e-09	4.60234e-09	0.0922847	0.0922847	0.0362124	-0.0313489	0.052264
GIPR	3021	0.043861	0.0686169	0.00671352	0.00130372	0.000613171	0.00671352	-0.137958
HSD17B11	3022	6.7437e-14	2.81333e-13	0.132388	0.132388	-0.0948683	-0.19901	0.168239
RNF146	3023	5.18254e-20	2.81713e-19	0.124605	0.124605	-0.0802111	0.0324985	0.0977036
ERAP2	3024	0.0565667	0.0862279	0.017082	0.0141078	0.017082	-0.00777015	-0.150847
PRKCI	3024	5.21495e-20	2.83353e-19	0.136026	0.136026	0.0299333	0.0287651	0.12875
CETN3	3025	3.87554e-08	1.16184e-07	0.0512687	0.0512687	0.0223199	-0.00318555	0.0142736
FARSB	3025	5.44923e-20	2.95947e-19	0.134921	0.134921	0.0238641	-0.00995119	0.00816543
BAG4	3027	5.52139e-20	2.996e-19	0.140322	0.140322	-0.0483808	-0.0369623	0.0579451
BMS1P1	3027	6.59469e-17	3.12681e-16	0.118502	0.118502	-0.00113645	0.0137374	0.129363
NFIX	3028	6.74109e-05	0.00015541	0.0420192	0.0420192	0.0240026	-0.0924229	0.0300503
TBC1D2	3028	0.000141577	0.000316987	0.0755403	0.0217421	-0.168277	-0.101641	0.0755403
UTP18	3028	5.59488e-20	3.03497e-19	0.149782	0.149782	-0.0520461	-0.255033	0.106497
NDE1	3029	5.69748e-20	3.08972e-19	0.138596	0.138596	-0.000366071	-0.0284359	-0.137918
TRABD2A	3029	0.0163058	0.0273905	0.012755	0.012755	-0.0101669	0.0167843	-0.0840407
ARRDC1	3030	0.00109201	0.00219546	0.0306145	0.0306145	0.0209081	0.0279026	0.0431864
TTC39B	3030	1.82282e-08	5.59354e-08	0.0629454	0.0629454	0.00186694	0.0402917	-0.701599
RASAL1	3030	0.000142265	0.000317908	0.00842802	-0.000826423	0.0014322	0.000726385	0.00842802
GPN2	3031	1.84497e-07	5.2699e-07	0.0472325	0.0472325	-0.00754326	0.0333432	0.0261525
KRAS	3031	5.82339e-20	3.15613e-19	0.14206	0.14206	-0.0259565	-0.0226662	-0.0387166
AC007608.1	3031	0.000142265	0.000317908	0.00842802	0.00501925	0.00178138	-0.000399907	0.00842802
ZNF766	3032	5.96379e-20	3.23127e-19	0.12186	0.12186	-0.00863657	-0.0368726	0.00250631
AC010542.4	3032	0.000142265	0.000317908	0.00842802	0.00491182	0.0014322	0.00265179	0.00842802
ARHGDIG	3033	0.0775383	0.115639	0.00611646	-0.0192369	0.00611646	0.00548992	-0.00114755
AC019080.3	3033	0.000142265	0.000317908	0.00842802	0.00258235	0.0022484	-0.00119902	0.00842802
STK17A	3034	1.81838e-10	6.34082e-10	0.094267	0.094267	0.0354592	-0.108434	-0.783042
AC138230.1	3034	0.000142265	0.000317908	0.00842802	0.00558089	0.000703498	0.0045772	0.00842802
STK38	3035	6.19706e-20	3.35468e-19	0.149256	0.149256	-0.100948	0.00494017	-0.40662
JAKMIP3	3035	0.000142265	0.000317908	0.00842802	0.00051171	-0.0105871	-0.0127515	0.00842802
TRIM26	3036	6.46305e-20	3.49764e-19	0.134106	0.134106	-0.00310986	0.0146653	-0.0568338
RARB	3036	0.00221328	0.00426265	0.0159357	0.0159357	-0.0119551	0.0163834	-0.00840498
RDH12	3036	0.000142265	0.000317908	0.00842802	0.00346627	-0.0142701	-0.0146769	0.00842802
RBL2	3037	6.48151e-20	3.50659e-19	0.160071	0.160071	-0.0155778	-0.0477975	-0.534113
AL391095.1	3037	0.0136752	0.0233741	0.0117811	0.0117811	0.0100066	0.00981267	0.00529725
TGM1	3037	0.000142265	0.000317908	0.00842802	0.00517065	0.00452201	0.000726385	0.00842802
MT-ND4L	3038	0.045439	0.0707483	0.0256925	0.000503082	-0.056111	0.0256925	-0.0633539
SESN1	3038	6.5278e-20	3.53059e-19	0.207626	0.207626	-0.506061	-0.178656	0.170485
LINC01220	3038	0.000142265	0.000317908	0.00842802	5.74918e-05	-0.00483493	0.0045772	0.00842802
AL354707.1	3039	0.000142265	0.000317908	0.00842802	-0.00403981	-0.0141044	-0.0215794	0.00842802
AC107982.1	3039	1.50733e-11	5.59338e-11	0.0460883	0.0460883	0.00999677	0.025117	0.0393326
DPH2	3040	0.055071	0.0841931	0.00981745	0.00720487	0.00981745	-0.000358055	0.0148494
MAGED4B	3040	0.000142265	0.000317908	0.00842802	-0.0048163	-0.00290128	-0.0130787	0.00842802
PHKA1	3040	1.46055e-05	3.58922e-05	0.0254518	0.0254518	-0.00283779	0.0190833	0.0320653
AL157823.2	3041	0.000142265	0.000317908	0.00842802	0.00583972	-0.00144388	0.0045772	0.00842802
CRADD	3041	6.75946e-20	3.65266e-19	0.190167	0.190167	0.0379983	-0.00499663	-0.137338
TAF1B	3042	6.86969e-20	3.71004e-19	0.143571	0.143571	0.00961113	-0.00918441	-0.0559941
OR3A3	3042	0.000142265	0.000317908	0.00842802	0.00713387	0.000703498	0.0045772	0.00842802
TATDN1	3043	6.88313e-20	3.7162e-19	0.153763	0.153763	0.00734189	-0.0666648	0.0348034
DSCAML1	3043	0.0241368	0.0395875	0.0132483	0.0132483	0.0127492	0.0182688	0.0132957
TMEM213	3043	0.000142265	0.000317908	0.00842802	0.00583972	-0.000841407	0.000726385	0.00842802
RFNG	3044	0.0069937	0.0125291	0.0195564	0.0195564	0.0043613	0.024108	0.0380236
RP2	3045	1.55008e-07	4.45047e-07	0.0709336	0.0709336	-0.0694069	-0.0264761	0.111442
PIFO	3045	0.0463283	0.0720038	0.00650261	0.00180586	-0.00187134	0.00650261	-0.00952709
TRAF3IP1	3046	2.2304e-12	8.66956e-12	0.0818733	0.0818733	-0.00908813	0.00448776	0.0982255
MKKS	3047	0.000143193	0.000319902	0.0416601	0.00318905	-0.00352003	-0.015631	0.0416601
PCDH11Y	3047	9.28454e-09	2.89806e-08	0.0491838	0.0491838	0.0199885	0.0320135	0.0413874
CMTM5	3048	0.046541	0.0723038	0.00834532	-0.00838339	0.00159554	0.00834532	0.00436397
ZNF586	3048	7.54174e-20	4.06699e-19	0.149426	0.149426	-0.0733527	-0.0458564	-0.058802
TUBB4A	3049	0.046541	0.0723038	0.00834532	-0.0114851	0.00601652	0.00834532	0.00436397
MAML1	3050	7.98538e-20	4.30244e-19	0.130056	0.130056	0.00889454	0.0438054	0.0122911
MET	3050	0.046541	0.0723038	0.00834532	-0.00520513	-0.00273794	0.00834532	-0.00021756
GRIA2	3051	0.0465579	0.0723239	0.0179053	-0.05068	0.0013821	0.0179053	-0.0148253
TMEM178B	3051	0.0797694	0.118792	0.0181157	0.0014987	0.0181157	0.0149718	-0.00516596
EXOC3	3052	2.60975e-18	1.3189e-17	0.118189	0.118189	0.018164	-3.17359e-06	0.124062
CXorf40A	3053	0.0804938	0.119793	0.00999695	0.00309437	0.00999695	-0.00759604	0.00439101
HSP90B1	3054	0.0805559	0.119866	0.0343817	-0.00125577	0.0343817	-0.0136595	-0.0681815
ZNF558	3054	0.000149528	0.00033344	0.0286798	-0.00322602	-0.0108264	0.000728347	0.0286798
TMEM134	3055	1.15042e-06	3.10191e-06	0.0486569	0.0486569	0.00973213	-0.0019528	0.0765139
WDR75	3055	8.25489e-20	4.44053e-19	0.11624	0.11624	0.027102	0.0241701	0.0312462
IRGM	3055	0.0472945	0.0733997	0.0130716	0.0060864	-0.0211365	0.0130716	0.0117766
DYSF	3056	0.0474012	0.073553	0.0198833	-0.0224197	-0.191507	0.0198833	0.00538742
AC103987.1	3056	0.000151568	0.000337708	0.0214543	0.0148658	0.00416921	0.00306462	0.0214543
SNAP91	3057	0.0474871	0.07368	0.00997712	-0.00842571	-0.00278551	0.00997712	-0.0100339
RPS7P15	3057	1.96377e-06	5.18814e-06	0.0311777	0.0311777	0.00755125	-0.0305715	0.0445745
POT1-AS1	3057	0.0120603	0.0207455	0.0147939	0.0147939	0.012199	0.00791549	-0.00845502
AC138150.1	3058	9.21754e-20	4.95176e-19	0.129369	0.129369	-0.0310315	0.0392576	0.0753634
GDI1	3059	0.0816437	0.121386	0.0242347	0.00236533	0.0242347	-0.0299992	0.0401514
PGP	3059	8.23315e-06	2.06759e-05	0.0555709	0.0555709	0.00460465	0.0458039	0.00625853
LRRC37B	3060	9.36598e-20	5.02856e-19	0.127538	0.127538	-0.0884988	0.0423944	-0.00960942
ZNF772	3060	0.0001592	0.000353811	0.00872528	0.00402236	0.00172946	-0.0147068	0.00872528
DHDDS	3061	9.49486e-20	5.09626e-19	0.135089	0.135089	-0.000409068	0.0139477	0.112003
MED31	3061	9.40969e-07	2.55142e-06	0.036826	0.036826	0.01778	0.0149855	0.0103085
AC009145.4	3061	0.0001592	0.000353811	0.00872528	0.00262078	-0.00157408	-0.0155059	0.00872528
AC009237.3	3062	6.86609e-06	1.7345e-05	0.025885	0.025885	0.00941278	0.0104936	0.0334027
DDX20	3063	0.000202399	0.000445026	0.0282514	0.0282514	0.0169073	-0.00698227	0.0304658
PPP1R15A	3063	0.000163459	0.000363098	0.0638524	-0.0326479	0.018576	-0.125431	0.0638524
MFNG	3064	1.20306e-05	2.97721e-05	0.0413842	0.0413842	0.0214477	-0.00880193	-0.0249844
FBXL16	3064	0.0482672	0.0748032	0.0111871	-0.0125617	0.0040026	0.0111871	-0.0286808
CUL4A	3065	9.98151e-20	5.35044e-19	0.149868	0.149868	0.00227066	0.0498011	-0.0736496
SMC6	3066	9.98301e-20	5.35044e-19	0.131101	0.131101	-0.0213179	0.0318272	-0.146146
ZCCHC4	3067	1.0064e-19	5.39228e-19	0.120237	0.120237	0.0136853	-0.0200011	0.0467076
RPS6KA6	3067	0.0486095	0.0752813	0.00717438	0.00154973	0.00283266	0.00717438	-0.010116
PRMT7	3068	8.29607e-12	3.12595e-11	0.085644	0.085644	0.0221121	0.0483364	0.0600777
GABRB3	3069	0.0486581	0.0753438	0.0194134	0.00131608	-1.76175e-05	0.0194134	-0.0385305
SMARCA5	3069	1.90522e-11	7.01874e-11	0.102052	0.102052	0.0357021	-0.0280636	-0.0365282
ERCC8	3069	1.04649e-19	5.59886e-19	0.139902	0.139902	-0.0338595	-0.0455846	0.0998333
ESRRAP2	3070	0.0302859	0.048531	0.00651136	0.00651136	0.00602332	0.000135513	0.00777188
ABHD17A	3071	0.0834193	0.123237	0.0179296	-0.00778192	0.0179296	-0.0445236	-0.111124
AC243964.2	3071	0.000172139	0.000381502	0.00902254	-0.00198027	-0.0189128	-0.000931675	0.00902254
FASN	3072	0.0836905	0.123618	0.0114223	0.00521301	0.0114223	0.00824267	-0.0124601
TTC19	3072	1.06967e-19	5.71791e-19	0.15342	0.15342	-0.0103088	-0.0117943	-0.186973
IGDCC4	3072	0.000172139	0.000381502	0.00902254	-0.00074956	-0.0042404	-0.0152087	0.00902254
ALS2	3074	1.18311e-19	6.31507e-19	0.137708	0.137708	-0.0453875	0.0405075	0.107771
Z97055.2	3074	0.000172139	0.000381502	0.00902254	0.00216101	-0.0115375	0.00324632	0.00902254
LTN1	3075	1.23942e-19	6.61179e-19	0.158171	0.158171	0.0152893	-0.0856606	0.00148441
AC007494.2	3075	0.000172139	0.000381502	0.00902254	0.000588573	-0.01145	0.00517173	0.00902254
ADSS	3076	3.98599e-17	1.90867e-16	0.111806	0.111806	0.0316624	0.0432248	-0.0593192
ARHGAP39	3076	0.000172643	0.000382574	0.0280853	0.0051353	-0.00133525	0.0108872	0.0280853
ADRB2	3077	0.0301503	0.0483518	0.0256208	0.0132405	-0.0183263	0.0256208	0.0323586
ADGRG2	3077	3.93835e-11	1.4265e-10	0.0854222	0.0854222	-0.0393938	0.00612099	0.100288
ERVK3-1	3079	0.000178794	0.000395487	0.0207735	-0.0047342	0.0017297	-0.0072433	0.0207735
AC020911.2	3079	0.000887886	0.00180963	0.0167575	0.0167575	0.0109561	0.00459911	0.00739288
BRAP	3080	1.43867e-19	7.66357e-19	0.132516	0.132516	0.00661065	-0.0706665	0.0393659
AC005224.1	3080	4.18927e-05	9.88472e-05	0.0178032	0.0178032	0.00434589	0.0136934	0.0151229
CEP97	3080	1.52799e-09	5.02344e-09	0.0551315	0.0551315	0.0214735	0.0105678	-0.0520037
ZNF559-ZNF177	3080	8.08804e-15	3.5241e-14	0.0832213	0.0832213	0.0138691	-0.00355145	0.0851413
CHORDC1	3081	3.01044e-08	9.10383e-08	0.0761596	0.0761596	0.0310266	-0.00939418	-0.00466469
LINC01088	3081	6.02105e-07	1.65561e-06	0.0449658	0.0449658	-0.0346927	0.0248837	0.0596818
NPHP3	3082	0.000295177	0.000637313	0.0694737	0.0233828	0.0212619	0.0319644	0.0694737
P4HA1	3082	9.35547e-11	3.32234e-10	0.144203	0.144203	-0.0895193	-0.0835114	0.198757
SNAPC3	3082	1.53146e-19	8.14838e-19	0.144026	0.144026	-0.00659903	0.0251489	0.0544727
DACH1	3082	0.0502399	0.0776446	0.0131371	0.00654005	-0.0118732	0.0131371	-0.0130198
CWF19L1	3083	1.54358e-19	8.21051e-19	0.128778	0.128778	-0.00680391	-0.109144	-0.00369789
HYLS1	3083	2.70654e-06	7.06799e-06	0.0224273	0.0224273	0.0112785	-0.00596691	0.00708116
HUS1	3084	6.23388e-15	2.73114e-14	0.107941	0.107941	-0.0408756	0.0432447	0.12554
DESI2	3085	1.61636e-19	8.59265e-19	0.14354	0.14354	-0.0453773	-0.0457339	-0.00938586
EFNB2	3085	0.085304	0.125788	0.00720159	9.13334e-05	0.00720159	-0.00862334	-0.000356573
STOX1	3085	0.00657874	0.0118314	0.014094	0.014094	0.00303452	0.0158752	0.0113327
ELOVL5	3086	0.000457183	0.000964497	0.0486742	0.0486742	0.0304435	0.00429768	-0.380439
SEPSECS	3086	1.65811e-19	8.81199e-19	0.117082	0.117082	-0.0011675	-0.0374664	0.0719702
CARMIL1	3086	1.2488e-12	4.92402e-12	0.0974695	0.0974695	0.0143034	-0.0236117	0.107765
CD3G	3086	0.0505901	0.07773	0.00254086	-0.00360762	-0.00505744	0.00254086	-0.816338
Z93241.1	3087	0.0505901	0.07773	0.00254086	-0.000457676	-0.000548947	0.00254086	-0.00137522
EDEM2	3088	1.66424e-19	8.83949e-19	0.135018	0.135018	-0.00668345	-0.119022	0.0943205
RANGAP1	3088	3.83819e-18	1.92067e-17	0.111352	0.111352	0.0310963	0.000701657	0.0403511
ZSCAN32	3088	0.0252967	0.0412647	0.00254086	-0.0005651	-0.00136515	0.00254086	0.00254086
ABHD17B	3089	1.66784e-19	8.85605e-19	0.127001	0.127001	0.0223177	0.0433134	-0.167961
LRG1	3089	0.0252967	0.0412647	0.00254086	-0.001493	-0.000335216	0.00254086	0.00254086
LINC01322	3089	3.27503e-09	1.05236e-08	0.0518405	0.0518405	0.0107627	-0.029195	0.0675411
CERS5	3090	1.26554e-07	3.65757e-07	0.0626284	0.0626284	0.0274844	-0.0621837	0.0431221
AL162511.1	3090	0.0252967	0.0412647	0.00254086	0.000729051	0.00151093	0.00254086	0.00254086
RPP25	3091	0.0505901	0.07773	0.00254086	-0.00263574	-0.00363876	0.00254086	-0.00137522
SYNGR3	3092	0.0505901	0.07773	0.00254086	-0.0051606	0.00151093	0.00254086	-0.0092074
GRIP2	3092	0.000188419	0.000415773	0.00991433	0.00402468	0.00416217	-0.000839007	0.00991433
TRPV1	3093	1.99829e-08	6.11867e-08	0.0626172	0.0626172	0.0256168	-0.00822052	0.0869588
SH3TC2-DT	3093	0.0252967	0.0412647	0.00254086	-0.000975336	-0.00106392	0.00254086	0.00254086
DEDD	3094	1.77983e-11	6.56999e-11	0.0751935	0.0751935	0.0264016	-0.00866325	0.0586872
ZCCHC10	3094	1.77537e-19	9.41337e-19	0.139717	0.139717	0.00801477	0.0116549	0.0536628
SLITRK4	3094	0.0252967	0.0412647	0.00254086	-0.00548287	0.000179752	0.00254086	0.00254086
LPGAT1	3095	1.80356e-19	9.56004e-19	0.157552	0.157552	-0.0554336	0.0469106	-0.0554098
GATA3	3095	0.0861766	0.126993	0.00503415	0.00346233	0.00503415	0.0028627	-0.349434
DLX6-AS1	3095	0.0505901	0.07773	0.00254086	-0.00397387	0.000480989	0.00254086	-0.00137522
LILRA2	3096	0.000112469	0.000254019	0.0550138	0.0289776	0.0152463	-0.00665748	0.0550138
RHOG	3096	3.35678e-07	9.41943e-07	0.0643316	0.0643316	0.0288903	0.0154663	0.0540924
GOLGA7B	3096	0.0505901	0.07773	0.00254086	-0.00718726	0.00202589	0.00254086	-0.0278279
AIF1	3097	0.000189718	0.000418589	0.102519	-0.0321735	-0.0352594	0.00838199	0.102519
HSPA4	3097	2.01522e-19	1.06666e-18	0.145424	0.145424	0.0236834	-0.0861723	0.0465715
HHIP	3097	0.0124308	0.0213587	0.0290948	0.014606	0.0144553	0.0181688	0.0290948
MIR7-3HG	3097	0.0252967	0.0412647	0.00254086	-0.00356364	-0.00312379	0.00254086	0.00254086
PRDM8	3098	0.0505901	0.07773	0.00254086	-0.00578568	0.000480989	0.00254086	-0.0193303
CAHM	3099	0.000191425	0.000422255	0.0346444	0.0015816	-0.0111118	0.00208115	0.0346444
RPL34P18	3099	0.0505901	0.07773	0.00254086	-0.00682101	-0.00260882	0.00254086	-0.0092074
UBE2W	3100	2.8965e-05	6.92041e-05	0.052053	0.052053	0.00427927	0.00573221	0.104138
RPSAP9	3100	0.0252967	0.0412647	0.00254086	-0.000457676	-0.000548947	0.00254086	0.00254086
RNU4ATAC	3101	0.0252967	0.0412647	0.00254086	0.000211391	0.000480989	0.00254086	0.00254086
RABGGTB	3102	5.9507e-06	1.51096e-05	0.0508728	0.0508728	0.0254766	0.0252032	0.0647081
SFXN4	3102	2.23264e-19	1.18038e-18	0.105	0.105	0.00686075	0.00210945	0.0714549
AC006213.1	3102	0.0252967	0.0412647	0.00254086	0.00124671	0.000480989	0.00254086	0.00254086
CA5B	3103	2.25631e-19	1.19254e-18	0.162075	0.162075	0.0282796	-0.110464	0.0634262
EIF4A3	3103	0.000196299	0.000432393	0.0427228	0.0427228	0.0249418	-0.0361965	0.0739032
SSFA2	3103	2.99732e-09	9.67362e-09	0.0761058	0.0761058	-0.0632951	-0.0287387	0.107294
AC011468.5	3103	0.0252967	0.0412647	0.00254086	0.0020232	0.000480989	0.00254086	0.00254086
RBM5-AS1	3104	0.000196884	0.000433583	0.0325109	0.0192795	-0.00166053	0.0161771	0.0325109
LIG4	3105	0.00019779	0.000435404	0.044239	0.0166502	-0.0342838	0.00295131	0.044239
AC036108.3	3105	0.0252967	0.0412647	0.00254086	0.0020232	-0.00174467	0.00254086	0.00254086
METAP1	3107	2.37374e-19	1.25353e-18	0.127632	0.127632	-0.000968554	-0.00345329	-0.0914665
APOOL	3108	6.55628e-16	2.99998e-15	0.118867	0.118867	-0.00677309	-0.0257703	0.129372
SEMA3E	3108	0.000196173	0.000432259	0.0215835	0.0215835	0.0128245	0.000132142	-0.00636998
AC114811.2	3108	0.0505901	0.07773	0.00254086	0.00109531	0.00151093	0.00254086	-0.00758207
AC120114.1	3109	0.0252967	0.0412647	0.00254086	0.00176437	-3.39788e-05	0.00254086	0.00254086
AL024507.2	3110	0.0505901	0.07773	0.00254086	-0.0005651	-0.000850184	0.00254086	-0.00137522
AL117328.2	3111	0.0252967	0.0412647	0.00254086	-0.000198845	-0.00239509	0.00254086	0.00254086
AL133284.1	3112	0.0252967	0.0412647	0.00254086	0.00124671	0.000995958	0.00254086	0.00254086
FOCAD	3113	2.66672e-19	1.40622e-18	0.16928	0.16928	-0.1151	0.0161104	-0.176267
NOTCH1	3113	6.74208e-07	1.84695e-06	0.0603942	0.0603942	0.0277545	-0.0535091	0.0161189
AL136531.1	3113	0.0252967	0.0412647	0.00254086	0.00150554	0.00202589	0.00254086	0.00254086
AL365226.1	3114	0.0252967	0.0412647	0.00254086	0.000211391	-0.00599987	0.00254086	0.00254086
ANKHD1-EIF4EBP3	3115	0.000207601	0.000454981	0.00762259	0.00296364	0.000928	0.00377177	0.00762259
SLC41A1	3115	0.010525	0.0182916	0.0153299	0.0153299	0.01236	-0.00603333	-0.00164049
AL805961.2	3115	0.0505901	0.07773	0.00254086	-0.000716506	0.00151093	0.00254086	-0.00137522
PAFAH2	3116	2.82942e-19	1.49073e-18	0.110028	0.110028	0.0158253	0.0153687	-0.00707155
TMEM151A	3116	0.000207601	0.000454981	0.00762259	-0.00903051	-0.00349298	0.00377177	0.00762259
AP000542.2	3116	0.0505901	0.07773	0.00254086	0.000987881	0.00151093	0.00254086	-0.00137522
GPLD1	3116	2.34106e-05	5.64633e-05	0.0250241	0.0250241	0.013171	0.0147516	0.0127649
KARS	3117	8.63841e-06	2.16285e-05	0.0506707	0.0506707	0.0252056	0.021687	-0.109835
UBE4A	3117	2.85682e-19	1.50474e-18	0.158642	0.158642	0.00209701	-0.0740607	-0.112527
AP006259.1	3117	0.000207601	0.000454981	0.00762259	-0.0115114	0.00195794	0.00264548	0.00762259
AP004147.1	3117	0.0252967	0.0412647	0.00254086	0.000987881	-3.39788e-05	0.00254086	0.00254086
LSM11	3118	0.00439325	0.00812818	0.0132404	0.0132404	0.00981347	0.00764084	0.0151467
MIR181A2HG	3118	0.000207601	0.000454981	0.00762259	-0.000552555	-0.00267678	-0.0158095	0.00762259
BX255923.2	3118	0.0252967	0.0412647	0.00254086	0.000577645	-0.000548947	0.00254086	0.00254086
ZNHIT6	3119	2.889e-19	1.52125e-18	0.149696	0.149696	-0.0246808	-0.00749756	0.0252485
AC010226.1	3119	0.0451406	0.0705406	0.00466248	0.00466248	0.00483004	0.00406903	-0.00611917
AC022140.1	3119	0.000207601	0.000454981	0.00762259	0.00581078	0.00453278	0.00377177	0.00762259
C7orf25	3119	0.0252951	0.0412647	0.00254086	0.00254086	-0.00106392	0.00254086	-0.00529131
PPP2R2D	3120	2.89789e-19	1.52549e-18	0.136124	0.136124	0.0329996	0.0509281	0.0542342
AC023983.1	3120	0.000207601	0.000454981	0.00762259	0.00581078	-0.000616905	-7.9049e-05	0.00762259
ELFN2	3120	0.0505901	0.07773	0.00254086	-0.00082393	0.00151093	0.00254086	-0.00137522
AC090515.2	3121	0.000207601	0.000454981	0.00762259	0.00462405	-0.00533912	0.00377177	0.00762259
FGF17	3121	0.0505901	0.07773	0.00254086	0.000987881	0.00202589	0.00254086	-0.00137522
NUDT13	3122	2.98011e-19	1.56787e-18	0.111883	0.111883	0.0148963	-0.00734177	0.0998497
FHL5	3122	0.0505901	0.07773	0.00254086	-0.00123417	0.000480989	0.00254086	-0.00366599
ZC3HC1	3123	3.03391e-19	1.59572e-18	0.11133	0.11133	0.0237105	0.0106759	0.0874766
AC006116.8	3123	0.0454664	0.0707483	0.00203269	0.00177386	0.00203269	0.000107281	0.00203269
AC211476.2	3123	0.000207601	0.000454981	0.00762259	0.00425779	0.000928	-0.00778068	0.00762259
AL359921.2	3124	0.0454664	0.0707483	0.00203269	0.00151503	0.00203269	0.000107281	0.00203269
GATA4	3124	0.0252967	0.0412647	0.00254086	0.00124671	-3.39788e-05	0.00254086	0.00254086
KIAA0753	3125	3.05501e-19	1.6059e-18	0.106399	0.106399	0.00512832	0.0398133	0.0771699
GPR179	3125	0.0252967	0.0412647	0.00254086	0.0020232	0.00151093	0.00254086	0.00254086
MMP28	3125	0.0454634	0.0707483	0.00203269	0.0012562	0.00203269	0.00203269	-0.0018834
TTC30B	3125	0.000207601	0.000454981	0.00762259	0.00514171	-0.000403174	0.00377177	0.00762259
KCNJ8	3126	0.0252967	0.0412647	0.00254086	0.00228203	0.000179752	0.00254086	0.00254086
RGMB-AS1	3126	0.0909226	0.132448	0.00203269	0.00136362	0.00203269	0.000107281	-0.0018834
AC108215.1	3126	0.000207601	0.000454981	0.00762259	-0.000401149	-0.00267678	0.00184636	0.00762259
STX12	3127	3.06391e-19	1.60965e-18	0.172336	0.172336	-0.165692	-0.119621	0.173675
LINC02242	3127	0.0252967	0.0412647	0.00254086	0.000729051	-0.000335216	0.00254086	0.00254086
SHISA8	3127	0.0909226	0.132448	0.00203269	-0.000814442	0.00203269	0.000107281	-0.0018834
AC005776.1	3127	0.000207601	0.000454981	0.00762259	0.00565937	0.0024729	-7.9049e-05	0.00762259
ABCB10	3128	3.1154e-19	1.63623e-18	0.143911	0.143911	-0.0571924	0.0480506	-0.102999
PPT2-EGFL8	3128	0.0252967	0.0412647	0.00254086	0.00176437	0.000179752	0.00254086	0.00254086
SOX7	3128	0.0227332	0.037426	0.00203269	0.00203269	0.00203269	0.00203269	0.00203269
PDHX	3129	3.14472e-19	1.65116e-18	0.13769	0.13769	0.0171854	-0.0525568	0.0515749
YIF1B	3129	3.07545e-06	7.98702e-06	0.0434604	0.0434604	0.00642591	0.0082967	0.0711746
UBOX5-AS1	3129	0.0252967	0.0412647	0.00254086	0.00109531	-0.000548947	0.00254086	0.00254086
AC009704.1	3129	0.0454664	0.0707483	0.00203269	0.00177386	0.00203269	0.000107281	0.00203269
ZNF738	3130	2.63033e-11	9.62232e-11	0.0725124	0.0725124	0.0256836	0.00582031	0.0286413
DBF4B	3130	0.000211337	0.000462724	0.0737219	0.0347784	-0.000536713	-0.0445721	0.0737219
AC007966.1	3130	0.0168645	0.0282409	0.00254086	0.00254086	0.00151093	0.00254086	0.00254086
MCU	3131	3.29861e-19	1.72998e-18	0.175379	0.175379	-0.115414	-0.0494728	-0.0429959
AC112229.3	3131	0.0505901	0.07773	0.00254086	0.00135414	-0.000548947	0.00254086	-0.00366599
PHTF2	3132	3.33233e-19	1.74716e-18	0.181693	0.181693	-0.200568	-0.0852446	-0.555544
DCTN1-AS1	3132	0.0252967	0.0412647	0.00254086	0.00228203	-0.00106392	0.00254086	0.00254086
ELFN1	3133	0.000212075	0.000464175	0.0102498	0.00662618	0.000377898	0.00639898	0.0102498
EHF	3133	0.0252967	0.0412647	0.00254086	0.00176437	0.00120969	0.00254086	0.00254086
CIZ1	3134	9.17247e-12	3.44555e-11	0.0814701	0.0814701	0.0271331	0.0325248	0.0985795
MPDU1	3134	0.0618133	0.0934257	0.0182138	0.0151963	0.0182138	0.0151684	-0.00995033
SLC17A5	3134	3.51188e-19	1.84078e-18	0.146978	0.146978	-0.0569058	-0.108724	0.1129
HS3ST5	3134	0.0252967	0.0412647	0.00254086	0.00135414	-0.00291006	0.00254086	0.00254086
ADGRB1	3135	0.0916609	0.133381	0.00700568	-0.00263399	0.00700568	-0.0147623	0.00349692
CRK	3135	3.5648e-19	1.86745e-18	0.159043	0.159043	0.0183205	-0.0640352	0.165122
IFT43	3135	1.64986e-16	7.71099e-16	0.109125	0.109125	0.00295395	-0.0187173	0.110859
LPAR4	3135	0.0505901	0.07773	0.00254086	0.00176437	-3.39788e-05	0.00254086	-0.0092074
PEX13	3136	2.17631e-13	8.88305e-13	0.0929647	0.0929647	-0.036148	0.0141164	0.105883
AC140125.2	3136	0.0252967	0.0412647	0.00254086	0.000987881	-3.39788e-05	0.00254086	0.00254086
MCTS1	3137	6.4381e-09	2.03311e-08	0.069478	0.069478	0.0274466	0.00173804	0.0279767
FUCA1	3137	0.000217041	0.000474484	0.0648885	0.0267219	-0.0922691	0.00966356	0.0648885
RPL12P12	3137	0.0505901	0.07773	0.00254086	0.000987881	-0.00363876	0.00254086	-0.00137522
ZNF136	3138	2.16089e-12	8.40831e-12	0.0929248	0.0929248	0.0304985	-0.041401	0.0212276
RPS4XP16	3138	0.0505901	0.07773	0.00254086	-0.00108276	-3.39788e-05	0.00254086	-0.00529131
PREB	3139	0.0510975	0.0784257	0.0140498	-0.000601923	-0.0153897	0.0140498	0.00957256
QTRT2	3140	1.96172e-10	6.82247e-10	0.0752164	0.0752164	0.0269556	-0.00344045	0.0590476
KLF16	3140	0.000218476	0.000477501	0.0205625	-0.00190259	-0.00547703	-0.020133	0.0205625
RPA1	3140	4.07252e-19	2.13038e-18	0.150398	0.150398	-0.0350944	-0.15476	-0.0594643
MYLK-AS1	3140	2.4861e-07	7.0322e-07	0.0346413	0.0346413	-0.00427806	0.0229051	0.00688251
ORAOV1	3141	1.11674e-09	3.71267e-09	0.067345	0.067345	0.0253727	0.0164687	0.0217177
IDH3A	3141	4.19216e-19	2.19233e-18	0.106523	0.106523	0.0106988	-0.00630479	0.0931017
MIATNB	3142	4.33459e-19	2.26553e-18	0.1294	0.1294	-0.00275195	-0.0416062	-0.534037
AC243960.1	3143	0.0515681	0.0790817	0.0344861	0.00241672	-0.0176672	0.0344861	-0.0196372
GTF3C2	3143	4.40867e-19	2.30359e-18	0.123235	0.123235	0.0311806	-0.00420128	0.102134
ANKRD36B	3144	1.06942e-10	3.78528e-10	0.10358	0.10358	-0.266631	0.0591832	-0.435329
SLC20A1	3144	4.41881e-19	2.30823e-18	0.15774	0.15774	0.0163015	-0.111523	-0.048788
LHPP	3145	4.52411e-19	2.36189e-18	0.13463	0.13463	-0.0213174	-0.0359535	0.121433
CLVS1	3146	0.00120305	0.00240755	0.0265528	0.0265528	0.000274801	0.0263178	0.0124173
APEX1	3147	0.000569532	0.00119001	0.0351155	0.0351155	0.0221537	-0.0244575	0.0652353
AKTIP	3147	0.0480657	0.074521	0.0172788	0.0104167	0.00335299	0.0172788	-0.0610755
ALOX12-AS1	3148	0.00021589	0.000472186	0.0260991	0.0260991	0.00534924	0.0244826	0.0180457
FBXO17	3148	1.15483e-06	3.11287e-06	0.028181	0.028181	0.0132915	0.0170988	0.0226442
BAZ2A	3149	5.06538e-19	2.64221e-18	0.137299	0.137299	-0.000107398	-0.0016022	0.0134662
SRP72	3149	1.06268e-12	4.20283e-12	0.103394	0.103394	0.033023	-0.0141664	0.0349306
DPP7	3150	0.0134144	0.0229605	0.0354849	0.0354849	0.0204063	0.0479793	0.0541981
KIAA0556	3150	5.39526e-19	2.81189e-18	0.135442	0.135442	-0.041785	-0.00389937	0.0742285
SLC26A4	3150	0.000229631	0.000501046	0.00955738	0.00407796	-0.0054642	-6.96651e-05	0.00955738
SEMA4B	3151	0.052325	0.0802023	0.0208852	0.00404054	-0.0372722	0.0208852	-0.0175378
AC015813.2	3151	5.55281e-19	2.89317e-18	0.128154	0.128154	-0.0154783	-0.0887521	0.0791427
RFWD3	3152	5.56567e-19	2.89905e-18	0.121881	0.121881	0.0155386	-0.00761206	0.0231881
C2orf73	3152	0.00104163	0.00209963	0.00609807	0.00372462	0.0040382	0.000321843	0.00609807
F8	3153	3.29194e-07	9.24455e-07	0.0442942	0.0442942	0.00682538	-0.00404556	0.0603097
SNURF	3153	0.0297257	0.0476958	0.00454509	0.00454509	0.0040382	0.00417266	0.00218198
SPIB	3154	0.0593148	0.089998	0.00462592	0.00342574	0.00462592	0.00527536	0.00328468
TMEM254	3154	0.000597392	0.00124482	0.0240942	0.0240942	-0.0158349	0.0233171	0.00984329
AP005131.1	3155	1.48847e-05	3.65489e-05	0.037682	0.037682	-0.0126555	-0.0498598	0.0629308
EMC4	3155	0.0527286	0.080787	0.021667	0.00918963	0.000374905	0.021667	-0.00912841
FLYWCH1	3155	6.13905e-19	3.19408e-18	0.110177	0.110177	0.029277	0.0310714	0.0910598
ZFP90	3156	5.78454e-19	3.01049e-18	0.129744	0.129744	0.0114869	-0.0155729	-0.0954387
MANBAL	3157	7.61731e-07	2.07709e-06	0.0523064	0.0523064	-0.0158023	-0.0034619	0.0789981
PCIF1	3157	6.12951e-12	2.33018e-11	0.0692467	0.0692467	0.0234783	-0.0433325	0.00963012
PLPP2	3158	0.0528308	0.0809234	0.00620535	-0.00547982	0.00195114	0.00620535	0.00421467
CALCRL	3158	0.000241869	0.000526996	0.00880253	0.00339119	-0.00540285	0.00495171	0.00880253
AC015912.3	3159	0.000242478	0.00052757	0.00791985	-0.011214	-0.00246702	-0.0036326	0.00791985
ANKRD40	3159	6.36883e-19	3.30988e-18	0.128527	0.128527	-0.0311637	0.0145788	0.0951276
AC048382.1	3159	0.0148827	0.0252567	0.00580129	0.00580129	0.00195114	0.00620535	0.00421467
MARCH5	3160	6.44134e-19	3.34661e-18	0.156425	0.156425	0.0184956	-0.0157714	0.117643
RBM4B	3160	2.69954e-18	1.36203e-17	0.0969902	0.0969902	0.026369	0.0113229	0.0392349
ZNF836	3160	0.000242478	0.00052757	0.00791985	-0.00170085	-0.00555683	0.00406903	0.00791985
MARCH4	3160	0.0528308	0.0809234	0.00620535	0.00114234	-0.000924938	0.00620535	0.000298587
AC009812.1	3161	0.000242478	0.00052757	0.00791985	0.00429623	0.00174023	0.00599444	0.00791985
ELMO3	3161	9.21568e-05	0.00020977	0.0249956	0.0249956	0.0143614	-0.0159856	0.0193332
SHANK3	3161	0.0528308	0.0809234	0.00620535	0.00124977	0.00246611	0.00620535	-0.0036175
ARHGAP30	3162	6.54193e-19	3.39695e-18	0.13508	0.13508	-0.015704	-0.0497903	-0.300763
AC147651.4	3162	0.000242478	0.00052757	0.00791985	0.00196675	0.0038001	0.00406903	0.00791985
ANKRD18A	3162	0.0245251	0.0401955	0.00554246	0.00554246	0.00401101	0.00620535	-0.0176565
KYAT3	3163	6.66054e-19	3.45658e-18	0.126648	0.126648	-0.0134039	0.000544131	0.0335001
ZNF205	3163	0.000242478	0.00052757	0.00791985	-0.0054319	-0.00585807	-0.00555801	0.00791985
HRK	3164	0.000242478	0.00052757	0.00791985	-0.00508552	-0.00143709	0.00214362	0.00791985
COL4A4	3164	1.78584e-05	4.35823e-05	0.0306902	0.0306902	-0.001344	0.0251606	0.0476009
NPR2	3164	0.0104645	0.0181985	0.00758511	0.00758511	0.00632058	0.00235818	0.00806914
LINC01481	3165	6.73797e-19	3.49479e-18	0.116298	0.116298	-0.0014081	-0.00290385	0.0896243
AC005229.4	3165	0.000242478	0.00052757	0.00791985	0.00440365	0.00431507	0.00599444	0.00791985
HCG9	3165	0.00357389	0.00668168	0.00537899	0.00253185	0.00383408	0.000401876	0.00537899
AC073957.3	3166	0.00175504	0.0034368	0.0104043	0.0104043	0.00708524	0.00508636	0.00800752
AC009159.3	3166	0.000242478	0.00052757	0.00791985	0.0021816	-0.00062088	0.000218213	0.00791985
AATF	3167	6.96588e-19	3.61198e-18	0.155878	0.155878	-0.0127053	-0.0545813	-0.0347892
RUNX1T1	3167	0.0904828	0.132448	0.00708524	0.00358672	0.00708524	0.00813806	0.00409144
FBXO38	3168	7.0776e-19	3.66783e-18	0.140151	0.140151	-0.0769156	-0.151855	0.0991751
PEX3	3168	1.07978e-09	3.59437e-09	0.0617294	0.0617294	-0.00300912	0.0367033	0.02068
AL031775.1	3168	0.000242478	0.00052757	0.00791985	0.00507272	-0.000319643	0.00599444	0.00791985
BCLAF3	3169	7.23964e-19	3.74968e-18	0.125042	0.125042	0.0160111	0.0180165	0.0841384
KCNQ2	3169	0.0960136	0.139295	0.00777034	-0.0178501	0.00777034	-0.030961	0.00897671
AL133342.1	3169	0.000242478	0.00052757	0.00791985	0.00155652	-0.0123389	0.000218213	0.00791985
CROCCP3	3170	2.8123e-15	1.25033e-14	0.103296	0.103296	0.0265672	0.0478494	0.0333193
PYGO1	3170	0.000242478	0.00052757	0.00791985	0.00149896	-0.00165082	-0.00555801	0.00791985
LSAMP	3171	4.37463e-15	1.92949e-14	0.115196	0.115196	-0.0043871	0.0556623	0.0742261
INPP5J	3171	0.00152136	0.00300647	0.0109049	0.0109049	0.00716107	0.00814985	0.00921087
PRKCSH	3172	0.000989713	0.00200601	0.0312346	0.0312346	0.0204631	-0.00124661	-0.0119871
DCC	3172	0.000728645	0.00149689	0.039815	0.0104327	0.00155401	0.0228779	0.039815
SEC16A	3173	7.7825e-16	3.54955e-15	0.116147	0.116147	0.0331903	-0.0905682	-0.0533198
PCGF2	3173	2.32862e-06	6.11593e-06	0.0249168	0.0249168	0.00300694	0.0177807	0.0139991
TTC37	3174	7.81209e-19	4.03933e-18	0.152384	0.152384	0.0164071	0.06214	0.0640593
RAB26	3174	0.0268841	0.0436714	0.0116521	0.0116521	0.00862448	0.016577	0.00775308
HNRNPL	3175	0.0968452	0.140435	0.0330989	-0.062147	0.0330989	-0.040989	-0.174007
PCDH18	3175	0.000422519	0.000894147	0.00859162	0.00647699	0.0039569	0.00666621	0.00859162
MFAP5	3176	0.000422519	0.000894147	0.00859162	0.00559308	-0.0043701	0.00666621	0.00859162
GMPPB	3177	0.0972491	0.140909	0.0139747	0.00225098	0.0139747	0.000546653	-0.0359558
AC010615.2	3177	0.000251779	0.000547286	0.00909979	0.0048071	0.00283266	-0.0120797	0.00909979
IFIT2	3178	0.053974	0.0826123	0.0127169	-0.00224717	-0.0340989	0.0127169	0.00209807
STAMBP	3178	7.91063e-19	4.08682e-18	0.12912	0.12912	-0.0134606	-0.0285882	0.0153669
NOL8	3179	1.11603e-18	5.72696e-18	0.123746	0.123746	0.0182011	0.0547194	0.0278636
TMEM131L	3179	8.13873e-19	4.20348e-18	0.190898	0.190898	0.0175162	-0.14121	-0.660701
Z68871.1	3180	0.000255958	0.000556174	0.0278271	0.0185519	0.00716099	-0.0254819	0.0278271
MCM3	3181	0.000186494	0.000411674	0.0351655	0.0351655	0.0204376	-0.050697	-0.014666
METTL22	3181	5.07682e-09	1.61463e-08	0.064743	0.064743	-0.00934317	0.0017456	0.0880927
AL391425.1	3182	0.00025669	0.000557565	0.00939705	0.00303372	-0.0116779	0.00362082	0.00939705
ZBTB5	3182	3.0253e-13	1.22475e-12	0.0776519	0.0776519	0.0247594	0.037663	0.0635794
FAM96A	3183	9.09457e-19	4.68659e-18	0.12629	0.12629	-0.00795501	-0.0422199	0.0819065
COPS2	3185	9.1737e-19	4.72206e-18	0.124888	0.124888	0.0167195	-0.0550316	-0.0209667
MVK	3185	0.038074	0.0600608	0.0186489	0.01185	-0.00868898	0.0186489	0.00816143
FRMD6	3185	6.38297e-05	0.000147581	0.0237164	0.0237164	0.00996488	-0.0118484	0.0345198
ACAD9	3186	9.2425e-19	4.75614e-18	0.119469	0.119469	0.00283698	-0.0528327	0.0671772
PANK1	3186	2.63339e-05	6.31649e-05	0.0280386	0.0280386	0.0149451	0.0112145	0.0211074
LINC00954	3187	0.0989939	0.143256	0.00721826	0.00432871	0.00721826	0.00185366	-0.0976461
BRINP1	3188	0.0553258	0.0845473	0.0146653	0.00308168	-0.00460936	0.0146653	0.00361581
AL353743.1	3188	9.58856e-19	4.93145e-18	0.114076	0.114076	-0.0029426	0.0266173	0.107901
GNAI1	3189	0.0002666	0.000578612	0.0590505	0.00678102	-0.0326961	-0.0495159	0.0590505
AC007388.1	3190	7.94939e-12	3.00087e-11	0.114757	0.114757	0.013701	0.0204387	0.144639
RAB35	3190	4.93483e-14	2.06954e-13	0.092808	0.092808	0.0100762	0.046363	0.0821418
TAF11	3190	3.19487e-11	1.16272e-10	0.0814802	0.0814802	0.0282583	0.0207229	0.0253828
ZDHHC24	3190	1.02618e-18	5.27477e-18	0.0979484	0.0979484	0.011924	-0.0182537	-0.0350776
SETD7	3191	3.3164e-05	7.88871e-05	0.0593006	0.0593006	-0.0893294	-0.174017	0.107157
NUDT19	3191	1.03495e-18	5.31834e-18	0.106268	0.106268	0.0267917	-0.0122236	0.0651672
AC006064.1	3191	0.00246919	0.0047271	0.00862044	0.00862044	-0.000675246	0.00813441	0.00806914
NEK4	3192	1.0517e-18	5.40135e-18	0.133554	0.133554	0.00221882	-0.0123784	0.112693
AP000229.1	3192	0.0555068	0.0847478	0.00813441	0.00396149	0.000655927	0.00813441	0.00415306
PLEKHG3	3193	0.0555068	0.0847478	0.00813441	0.000874991	0.00211333	0.00813441	-0.0777013
PLA2G2C	3193	0.000270398	0.000586231	0.00821711	-0.00323528	-0.0131591	-0.00140993	0.00821711
AADAT	3194	0.0277534	0.044984	0.00665722	0.00665722	0.00323077	0.00813441	0.00415306
AL450124.1	3194	0.000270398	0.000586231	0.00821711	0.00459349	0.00100756	0.00436629	0.00821711
AC083843.3	3195	0.000270398	0.000586231	0.00821711	-0.00444611	-0.0054733	-0.00140993	0.00821711
SLC2A12	3195	0.0555068	0.0847478	0.00813441	0.00429428	-0.00423208	0.00813441	0.00577838
PTPN6	3196	0.0482072	0.0747213	0.0195327	0.0195327	0.019189	-0.0134846	-0.0149283
ASGR1	3196	0.000270398	0.000586231	0.00821711	-0.0052226	-0.0259458	-0.00333534	0.00821711
ADRA1D	3197	0.000270398	0.000586231	0.00821711	0.0038411	0.00306743	0.0062917	0.00821711
TMEM202-AS1	3197	4.066e-05	9.61069e-05	0.0297469	0.0297469	0.000398791	0.0247478	0.00543641
ATG4B	3198	4.03573e-14	1.69691e-13	0.113775	0.113775	0.0339128	-0.0888597	0.110087
ARPC2	3199	1.15043e-18	5.89855e-18	0.188699	0.188699	-0.042719	-0.066649	-0.364782
PLOD3	3199	0.000275774	0.000597462	0.0573388	0.0151656	-0.0237073	-0.0188762	0.0573388
SUB1	3199	0.00714291	0.0127821	0.0442502	0.0442502	0.0337157	-0.470306	-0.41175
AL133216.2	3200	3.85798e-05	9.13548e-05	0.0380801	0.0380801	-0.0588195	-0.0181741	0.0654743
PINK1	3201	0.033656	0.053492	0.0120998	0.00265633	-0.00719887	0.0120998	0.0138947
TRPM1	3201	0.000226756	0.000495008	0.019968	0.0140046	-0.00680026	0.00848083	0.019968
RABL2B	3202	0.00028178	0.000609752	0.0441148	0.0131551	-0.00645957	0.0225007	0.0441148
MAL	3202	0.0562354	0.0857943	0.0111808	-0.00771682	0.00130308	0.0111808	-0.0654854
IDI1	3203	0.0564412	0.0860868	0.0311552	0.000710572	0.0190666	0.0311552	-0.0648511
PLIN3	3203	6.71976e-06	1.69917e-05	0.0569568	0.0569568	-0.0826864	-0.08298	0.101609
CHMP2B	3204	0.00369889	0.00690764	0.0292385	0.0292385	-0.0114597	0.0341053	0.00984129
DCTD	3204	3.40255e-07	9.54348e-07	0.0572096	0.0572096	0.0247255	-0.00980178	0.0509097
CPSF2	3205	1.22884e-18	6.29525e-18	0.131633	0.131633	-0.0190463	-0.0345195	0.129698
PEX26	3205	2.95398e-15	1.31237e-14	0.102598	0.102598	0.0297857	-0.00575614	-0.0498365
MED22	3206	0.000286985	0.000620357	0.0335417	0.0065834	-0.00470367	0.0144563	0.0335417
SQLE	3206	0.056867	0.086657	0.0221161	-0.00479012	-0.00152977	0.0221161	-0.00210717
ZNF33B	3208	1.24767e-18	6.38636e-18	0.132665	0.132665	-0.0471149	-0.043296	-0.0599128
COA7	3208	1.10971e-12	4.38786e-12	0.0661816	0.0661816	0.0211889	-0.127099	0.0250269
C10orf143	3209	4.6539e-07	1.29072e-06	0.0438458	0.0438458	0.00977948	0.0305072	0.0568533
RPSAP58	3210	0.10327	0.14874	0.00453278	-0.00644221	0.00453278	0.00377177	0.0037065
A4GALT	3210	0.0285543	0.0459289	0.00732886	0.00732886	-0.00174878	0.00946895	-0.0417818
TELO2	3211	0.000289524	0.00062555	0.0503014	0.0254889	-0.000126631	0.0142137	0.0503014
LINC00449	3211	0.0571548	0.0869695	0.00283812	-0.000936904	-0.000251685	0.00283812	-0.00107796
FAM174B	3212	2.18128e-09	7.09738e-09	0.0641628	0.0641628	-0.0320161	0.00124016	0.0801081
AL358216.1	3212	0.0285787	0.0459561	0.00283812	-0.00585468	0.00129322	0.00283812	0.00283812
RPS6KB2	3213	2.28381e-05	5.5126e-05	0.0379218	0.0379218	0.0195854	-0.042613	-0.016613
AL358852.1	3213	0.0571548	0.0869695	0.00283812	0.00154397	-0.00231156	0.00283812	-0.00728481
HACD4	3214	2.5441e-08	7.73696e-08	0.0631803	0.0631803	0.02513	0.0109515	-0.104356
KMT5A	3214	5.15567e-13	2.06757e-12	0.110982	0.110982	0.00418055	-0.10257	0.138165
PPFIA1	3214	1.33956e-18	6.84716e-18	0.123863	0.123863	0.00325867	0.00912488	0.0587032
CNN1	3214	0.0571548	0.0869695	0.00283812	-0.000267838	-0.00231156	0.00283812	-0.00107796
POC1B	3215	8.07762e-15	3.5204e-14	0.122732	0.122732	0.0358186	-0.0145974	-0.151455
SPX	3215	0.0285787	0.0459561	0.00283812	-0.000980886	0.000477014	0.00283812	0.00283812
PIK3R4	3216	1.40751e-18	7.18651e-18	0.111687	0.111687	0.0232875	-0.0068349	0.06861
PPOX	3216	1.97423e-10	6.86469e-10	0.0516942	0.0516942	0.0186084	0.0109593	0.016379
ZC3H3	3216	1.53076e-13	6.29576e-13	0.0955091	0.0955091	-0.044902	-0.0457565	0.101961
AC012617.1	3216	0.0285787	0.0459561	0.00283812	0.000249822	-0.00467267	0.00283812	0.00283812
DDX5	3217	6.59743e-09	2.08235e-08	0.1278	0.1278	0.0369856	0.0715754	0.0832724
SFT2D1	3218	1.43696e-18	7.3328e-18	0.1154	0.1154	0.0101083	-0.100543	-0.0244108
PYROXD2	3218	2.39181e-05	5.7672e-05	0.0261279	0.0261279	0.00558421	0.00169654	0.0377181
AC108673.3	3219	4.06292e-05	9.60464e-05	0.0211167	0.0211167	0.0113088	-0.00361603	0.0175643
NR4A3	3220	0.0136423	0.0233288	0.0201235	-0.0472673	2.23008e-07	0.0160761	0.0201235
RAB2B	3220	1.4748e-18	7.52167e-18	0.137513	0.137513	-0.0017267	0.0088863	0.0673561
ROGDI	3221	0.100052	0.144673	0.0123382	0.00205947	0.0123382	0.0082984	0.0217999
DRG1	3221	1.50576e-18	7.67531e-18	0.136037	0.136037	0.00752495	-0.0507968	0.0538728
OLFM1	3222	0.104804	0.150819	0.0103083	-0.0643115	0.0103083	-0.00946498	-0.051313
SMG5	3222	1.54486e-18	7.87022e-18	0.123948	0.123948	-0.00624519	-0.0491264	0.103442
TDRD12	3223	0.00066415	0.00137347	0.0163549	0.0163549	0.00356308	0.015658	0.0165232
ANAPC4	3224	9.99996e-08	2.91215e-07	0.0650378	0.0650378	0.00298967	0.0042957	0.100254
C12orf73	3224	3.74317e-05	8.87164e-05	0.030421	0.030421	-0.00242587	0.0255562	0.0251265
MTG2	3225	1.66187e-18	8.46163e-18	0.108316	0.108316	0.0249303	-0.0171286	0.105661
EPS8L1	3225	0.0290425	0.0466568	0.00689498	0.00689498	0.00095601	0.00822076	-0.00359276
E2F6	3226	9.1372e-10	3.05434e-09	0.0648553	0.0648553	0.00231271	0.0164801	0.0801326
C11orf58	3228	1.03372e-09	3.44606e-09	0.0978985	0.0978985	0.0356481	-0.0249747	-0.0722843
SLC25A26	3228	1.70576e-18	8.68031e-18	0.168308	0.168308	-0.0155707	-0.134216	-0.0670306
CEP295NL	3228	0.000314892	0.000677886	0.00813076	-0.000562043	-0.00792076	-0.00727251	0.00813076
DHX9	3229	1.70915e-18	8.69515e-18	0.141121	0.141121	0.0200642	-0.0524775	-0.0234889
ARMC9	3229	8.46862e-06	2.12498e-05	0.0524899	0.0524899	-0.0499924	0.00280574	0.0824827
RNF214	3230	1.73188e-18	8.80834e-18	0.127355	0.127355	-0.0407626	0.00701918	0.109735
AL136295.5	3230	0.0188644	0.0313608	0.00782545	0.00782545	-0.00277987	0.0095553	0.0114154
MPLKIP	3231	3.10439e-09	1.00016e-08	0.0695132	0.0695132	0.0133536	-0.0235841	0.0965272
C2orf81	3232	0.0586062	0.089004	0.0062917	0.00418325	0.00113378	0.0062917	-0.0113633
NOS2	3232	0.106899	0.153569	0.0033327	0.00198919	0.0033327	-0.0440998	0.000446555
AC138932.5	3233	0.0293485	0.0471195	0.00313539	0.00261773	0.00262042	0.00313539	0.00313539
PRR36	3233	0.106899	0.153569	0.0033327	-0.000296302	0.0033327	0.00243723	-0.00184421
NUDC	3235	0.000377162	0.000804039	0.0487325	0.0487325	0.0284386	-0.0987673	-0.0644782
ZNF512	3235	0.0172052	0.0287878	0.0138452	0.0138452	-0.000755727	0.0174243	-0.0149614
NCBP3	3236	2.16171e-09	7.03496e-09	0.0812564	0.0812564	0.0302459	-0.00948796	0.0250319
PPP1R26	3236	5.01598e-05	0.000117546	0.0301009	0.0301009	0.00825077	0.0235142	0.0406121
RING1	3237	0.0134877	0.0230817	0.0224392	0.0224392	0.0181025	0.0201382	0.0355526
SCRN3	3237	1.90781e-18	9.68428e-18	0.126659	0.126659	-0.0414909	0.00171184	0.100316
DNAJC28	3237	0.00150504	0.00297551	0.011617	0.011617	-0.00829592	0.0125007	0.0162863
ACBD3	3239	2.0096e-18	1.01897e-17	0.148191	0.148191	0.0372996	-0.0386335	0.126305
AL121672.1	3240	0.000336778	0.000723216	0.00842802	0.0022161	-0.00401872	0.0045772	0.00842802
FKTN	3241	3.1703e-11	1.15447e-10	0.0879398	0.0879398	-0.0251549	-0.0224997	0.109889
AC105383.1	3241	0.00491752	0.00903253	0.00736424	0.00736424	0.00531782	0.00610172	-0.00926327
C2orf80	3242	0.000339594	0.000729093	0.0197571	0.00406554	0.0055618	0.0024937	0.0197571
VEZF1	3242	1.61038e-09	5.28292e-09	0.0680339	0.0680339	0.0158792	0.0401806	0.0872459
PAK5	3242	2.15308e-18	1.09008e-17	0.102625	0.102625	-0.000771524	0.0426023	0.0622833
C6orf118	3243	0.000707288	0.00145549	0.0069035	0.00483286	0.00432866	0.00497809	0.0069035
FBN3	3243	0.0109053	0.0188774	0.0135467	0.0135467	-0.00338037	0.0163598	0.00348609
AKIRIN1	3244	2.17899e-18	1.10273e-17	0.127406	0.127406	0.0312315	0.0441065	-0.0257593
TRAF1	3244	0.0593899	0.0900971	0.0118025	7.77915e-05	-0.00985724	0.0118025	-0.258187
PIGZ	3244	2.6113e-08	7.93606e-08	0.0387118	0.0387118	0.00149673	0.00596555	0.0479562
AC073389.1	3245	0.000591832	0.00123408	0.0166923	0.0166923	-0.00247954	0.0159789	0.0196339
ZMYM3	3246	0.019939	0.0330365	0.0161729	0.0161729	0.0136316	0.0187225	0.0233111
ZMIZ1-AS1	3246	2.31657e-05	5.58873e-05	0.0276427	0.0276427	-0.00899287	0.00895835	0.0394243
KHK	3247	0.0298656	0.047912	0.0087029	0.0087029	-0.000640441	0.0101498	0.00809388
PLEKHO2	3248	0.0597693	0.0906202	0.0192325	-0.00396029	-0.0166074	0.0192325	0.020701
AC011511.1	3248	0.00035477	0.00075839	0.00711441	0.0017864	-0.00575979	0.0032636	0.00711441
AC100814.1	3249	0.00035477	0.00075839	0.00711441	0.00230406	0.0040246	0.0032636	0.00711441
ZNF271P	3249	2.58393e-18	1.30658e-17	0.107778	0.107778	0.0107314	0.0404944	0.0451015
CAMK4	3250	0.0598623	0.0907462	0.0118889	-0.00514274	-0.00101643	0.0118889	-0.884372
FAM131B	3250	0.00035477	0.00075839	0.00711441	-0.0079857	0.00144976	-0.0140651	0.00711441
EIF2AK3	3251	0.000489093	0.00102827	0.0451939	0.0451939	0.0262166	-0.00165371	-0.0411785
NEK8	3251	0.00035477	0.00075839	0.00711441	8.20177e-05	-0.000396378	-0.000587221	0.00711441
CACNA1E	3251	0.0598718	0.090753	0.0147043	-0.0063837	0.00469911	0.0147043	0.0121525
OPLAH	3252	0.00035477	0.00075839	0.00711441	-0.00203261	0.000633559	0.0032636	0.00711441
POLR1A	3252	2.6534e-18	1.34023e-17	0.112222	0.112222	0.0189482	0.0222803	0.0718101
CCT6P1	3252	0.00548902	0.00997534	0.00957221	0.00957221	0.00378734	0.00964165	0.00300418
TBP	3253	2.66813e-18	1.34729e-17	0.10717	0.10717	0.0112928	-0.0351859	0.0628546
CEACAM1	3253	0.0904951	0.132448	0.00670444	0.00232313	0.00670444	0.00834265	-0.00662602
TIGD2	3253	0.00035477	0.00075839	0.00711441	0.00245547	0.000419827	0.0032636	0.00711441
ELOVL4	3254	0.0919653	0.133813	0.00824736	0.0066469	0.00824736	0.00155738	-0.00547484
TMEM100	3254	0.00035477	0.00075839	0.00711441	0.000751084	0.000934796	-0.0121397	0.00711441
SULT2B1	3254	0.0200235	0.0331645	0.0116515	0.0116515	-0.00416984	0.0144543	-0.107807
PCNX4	3255	2.69159e-18	1.35839e-17	0.154389	0.154389	-0.0219914	0.00344211	0.117011
HYKK	3256	5.36976e-06	1.36971e-05	0.0232603	0.0232603	0.011298	0.00986815	0.0216204
AC080013.1	3256	0.00035477	0.00075839	0.00711441	0.00400845	-0.00687723	0.0032636	0.00711441
AL590399.1	3257	0.0306758	0.0491103	0.0100577	0.0100577	0.00877815	0.0102344	0.00346636
AC087473.1	3257	0.00035477	0.00075839	0.00711441	0.00152757	-0.00472985	0.00133819	0.00711441
CWC22	3258	2.73982e-18	1.38121e-17	0.112819	0.112819	0.0222873	-0.0286734	0.0562514
PKD2L2	3258	5.78888e-07	1.59464e-06	0.0543361	0.0543361	-0.0252894	0.0370107	-0.020478
AL136038.3	3259	0.00035477	0.00075839	0.00711441	0.00219664	-0.000610109	0.00133819	0.00711441
CCT6A	3260	0.0045647	0.00842838	0.0368044	0.0368044	0.0261753	-0.0527797	-0.0285326
OTULIN	3261	2.7564e-18	1.38842e-17	0.134828	0.134828	-0.0178857	-0.0470061	-0.0645834
EFS	3261	0.00035477	0.00075839	0.00711441	0.00374962	-0.00451612	0.00133819	0.00711441
VILL	3262	0.0306769	0.0491103	0.0102066	0.0102066	-0.000657511	0.0149952	-0.0121531
JPH2	3262	0.00035477	0.00075839	0.00711441	-0.00011337	-0.000911346	-0.00171351	0.00711441
AC020765.2	3263	0.0578802	0.0880034	0.00813441	0.00531909	0.00395947	0.00813441	0.00806914
LOXL4	3263	0.00035477	0.00075839	0.00711441	0.00193781	-0.00245625	-0.000587221	0.00711441
GNL2	3264	1.44784e-09	4.77361e-09	0.0725497	0.0725497	0.0262317	0.000537788	0.0726066
HMGA2	3264	0.0577199	0.0877742	0.0134553	0.00803854	-0.00177886	0.0134553	-0.00277023
TMPRSS2	3264	0.00035477	0.00075839	0.00711441	0.00282173	-0.000610109	0.00133819	0.00711441
TRIM6	3265	0.00035477	0.00075839	0.00711441	0.00200125	-0.00606103	0.0032636	0.00711441
FAM199X	3266	2.98799e-18	1.50301e-17	0.124092	0.124092	-0.00202227	0.00653975	0.0701678
AP000648.3	3266	0.0394461	0.0621023	0.0107653	0.00750808	0.00159918	0.0107653	0.00280257
RRAGB	3267	3.02465e-18	1.52104e-17	0.112402	0.112402	-5.84089e-05	0.0405204	0.0904103
ZNF615	3267	3.69003e-11	1.33921e-10	0.0567082	0.0567082	0.00491884	0.026881	0.066206
AC004816.1	3267	0.00432332	0.0080085	0.00823927	0.00823927	0.0057815	0.00522537	0.0062864
EEF1DP7	3268	0.0101703	0.0177104	0.0124456	0.0124456	0.000370189	0.0141298	0.00656271
DCLRE1B	3269	1.03415e-07	3.00541e-07	0.0348008	0.0348008	-0.000726811	0.0208362	0.0409173
AVPI1	3270	0.000170612	0.000378439	0.0202958	0.0202958	0.0116917	0.00845091	0.0306262
LRRC40	3270	3.29522e-18	1.65574e-17	0.123204	0.123204	0.00305663	-0.0708711	0.01188
TCTN1	3270	0.000361323	0.000771588	0.0312836	0.00933956	0.00199938	-0.0153847	0.0312836
AC068338.3	3271	0.00227391	0.00437162	0.00618442	0.00333729	0.00412455	-0.00151722	0.00618442
EXOC5	3272	3.38236e-18	1.69813e-17	0.132226	0.132226	3.48483e-05	0.0201289	0.0986413
ZXDB	3272	0.0374537	0.0591484	0.00682253	0.00682253	0.00638654	0.00396905	0.00968001
MBIP	3275	0.000143042	0.000319605	0.0341033	0.0341033	-0.0107126	0.00363749	0.0548532
METTL4	3275	3.4635e-18	1.73744e-17	0.101939	0.101939	0.00682804	-0.0355947	0.0164772
SDHC	3276	3.51797e-18	1.76379e-17	0.13477	0.13477	0.0226013	-0.0816513	0.10681
AL445248.1	3276	1.05861e-10	3.74776e-10	0.0548065	0.0548065	0.0178953	0.0298397	0.00959947
ZPR1	3277	0.0569273	0.0867417	0.0159033	0.0159033	0.0173308	-0.0439346	-0.00914505
SEPT4-AS1	3277	0.00121981	0.00243577	0.0125388	0.0125388	0.0033618	0.0112671	-0.00933055
AGPAT4	3278	0.0136342	0.0233194	0.0300347	0.0300347	-0.0736971	0.0362098	-0.111218
GUSBP2	3278	3.55938e-18	1.78358e-17	0.117236	0.117236	0.0129957	0.0480259	-0.0805135
AP4S1	3279	7.07442e-15	3.08905e-14	0.104047	0.104047	0.0127999	0.0505628	0.0909763
CSDE1	3280	3.66286e-18	1.83393e-17	0.143731	0.143731	-0.024007	-0.0765609	-0.0342689
ZNF394	3280	0.0479266	0.0743241	0.0177425	0.0108048	-0.00426428	0.0177425	-0.0414613
AP003352.1	3281	0.000383656	0.000817268	0.0194598	0.00760675	-0.00018638	0.000271025	0.0194598
SYCP2L	3281	0.0217543	0.0358917	0.0161835	0.0161835	0.0133587	0.0201125	0.0232334
AC008079.2	3282	1.49841e-05	3.67783e-05	0.0260953	0.0260953	0.0129299	0.00981941	0.0174598
DHX8	3282	3.882e-18	1.94206e-17	0.118642	0.118642	0.00802099	-0.0454957	0.0444358
FAM160B2	3282	7.12892e-17	3.37836e-16	0.105226	0.105226	0.00813265	0.045822	0.0762617
ERI1	3283	4.00819e-18	2.00464e-17	0.131609	0.131609	-0.00297895	0.0408274	-0.027901
CBLN2	3284	0.00157704	0.00310781	0.00841647	0.00205314	0.00532667	0.00649107	0.00841647
AC006277.1	3284	0.00877595	0.0154957	0.0192737	0.0115515	-0.00838825	0.013628	0.0192737
KIAA1671	3285	9.21433e-06	2.30233e-05	0.0339836	0.0339836	-0.0181206	0.0255607	-0.202673
NUCB1	3286	0.000393959	0.000838351	0.0714005	0.0114804	-0.0191671	-0.0106497	0.0714005
ANXA7	3286	4.15965e-18	2.07869e-17	0.137111	0.137111	-0.0264592	-0.0360721	0.0751219
IDI2-AS1	3286	0.064188	0.0968153	0.00637805	0.000753405	-0.0012672	0.00637805	0.00209661
RPL23AP53	3286	1.59598e-13	6.5596e-13	0.0634918	0.0634918	0.019441	0.0312274	0.0560104
HIP1R	3287	0.0645374	0.0973103	0.0106789	-0.00791775	0.00431063	0.0106789	-0.101399
LTV1	3287	0.000123398	0.000277642	0.0303029	0.0303029	0.00913068	-0.00565025	0.0554257
WASHC3	3287	4.22679e-18	2.11167e-17	0.134432	0.134432	-0.0275457	-0.0124236	0.0641943
CD99L2	3288	4.25017e-18	2.12277e-17	0.136464	0.136464	-0.0461766	-0.0822222	-0.0330899
HDAC11	3288	0.0323428	0.0515836	0.0140679	0.0140679	0.000202266	0.0205516	0.0194563
MED20	3288	3.05444e-05	7.28449e-05	0.0298131	0.0298131	-0.00368275	0.00835095	0.0427362
DHX16	3289	4.39332e-15	1.93726e-14	0.0846787	0.0846787	0.0240989	0.00994419	0.0716926
PECR	3290	4.31529e-17	2.0642e-16	0.0927749	0.0927749	0.0250951	0.0223959	0.0354526
EFHC2	3290	4.29869e-06	1.10403e-05	0.0208451	0.0208451	0.00412189	0.0152744	-0.00699228
IGF2BP3	3291	1.48308e-06	3.96504e-06	0.0388924	0.0388924	-0.0313177	-0.038876	0.0504435
PDAP1	3292	0.00411821	0.00764708	0.0324899	0.0324899	0.0227396	-0.0968762	-0.0456049
PCBD2	3292	4.60536e-18	2.29704e-17	0.148206	0.148206	-0.0129713	-0.13661	0.0476041
BLOC1S3	3292	0.0652472	0.098332	0.0187424	0.00928093	-0.0163614	0.0187424	-0.0672093
MFSD12	3293	0.00054976	0.00115027	0.0552559	0.0201449	0.017141	0.00446855	0.0552559
TBC1D22B	3293	4.66531e-18	2.32631e-17	0.116265	0.116265	2.60744e-05	-0.0210038	-0.0780485
KRT8P12	3293	4.33747e-05	0.000102129	0.0249843	0.0249843	-0.0119691	0.0208782	0.0367018
TMEM68	3294	2.28152e-09	7.41433e-09	0.0683558	0.0683558	0.0189826	0.0405624	0.00241297
FBLN1	3296	0.0219798	0.0362409	0.00944099	0.00944099	-0.0106695	0.0115053	-0.00923647
DDX50	3298	9.26204e-16	4.21179e-15	0.138418	0.138418	0.0368004	-0.0426026	-0.113141
ZDHHC17	3298	5.29188e-18	2.63516e-17	0.144007	0.144007	0.0101107	0.0428469	0.0206483
GAD2	3298	0.0658219	0.0991329	0.00925804	0.00142369	0.00370496	0.00925804	-0.00750237
ERCC6L2	3299	5.29891e-18	2.63795e-17	0.145577	0.145577	-0.0313055	-0.0543158	0.00173005
DCP1A	3300	5.36473e-18	2.66999e-17	0.147751	0.147751	-0.0357045	-0.065174	0.0721204
DNAJC15	3300	1.97e-17	9.58852e-17	0.130005	0.130005	-0.0298559	0.0556952	-0.000821574
FAM213B	3300	0.000408728	0.000867766	0.00893619	-0.00415672	-0.00136317	-0.00181714	0.00893619
AC146507.2	3300	0.0104927	0.018244	0.013365	0.013365	0.0101905	0.011409	0.0205401
LINC02193	3301	0.000410408	0.00087113	0.0427148	0.0138744	-0.0130967	-0.00280327	0.0427148
MBD4	3302	0.000353577	0.000758049	0.116524	0.0488014	-0.00645137	-0.190494	0.116524
MFSD6	3303	1.29483e-06	3.47849e-06	0.0562526	0.0562526	-0.0387519	0.0395028	-0.404972
NEK10	3304	6.27507e-18	3.11798e-17	0.123845	0.123845	-0.0346773	-0.0261921	0.0489011
RAB23	3304	0.0041257	0.0076579	0.0134822	0.0134822	0.00569129	0.0134289	-0.00552117
KLF4	3305	0.000413815	0.00087674	0.00741168	-0.0223792	-0.00945605	-0.00028996	0.00741168
AC005670.2	3305	0.0668742	0.100643	0.00380715	0.00147768	0.00247598	0.00380715	-0.000108933
AC130650.2	3306	0.000413815	0.00087674	0.00741168	0.00229851	-0.00340266	0.00548627	0.00741168
AC020741.1	3307	0.0669226	0.100708	0.00599444	0.00300207	0.0022552	0.00599444	0.00400376
CORO6	3307	0.000413815	0.00087674	0.00741168	0.00119975	-0.00318893	0.00356086	0.00741168
WASHC2C	3308	6.56638e-18	3.25831e-17	0.136915	0.136915	-0.120042	-0.0974313	0.0124887
PRKAA2	3308	0.000413815	0.00087674	0.00741168	-0.00794263	-0.00936854	-0.00414078	0.00741168
REST	3309	6.92853e-18	3.43615e-17	0.129404	0.129404	0.0212037	0.0366478	-0.0811711
FPGT-TNNI3K	3309	0.000413815	0.00087674	0.00741168	0.00182484	0.00277696	0.00356086	0.00741168
PRPF40A	3310	7.03174e-18	3.4864e-17	0.159967	0.159967	-0.0218514	-0.141953	0.0235524
LOH12CR2	3310	0.000413815	0.00087674	0.00741168	0.00208367	-0.00297519	0.00163545	0.00741168
OSGEPL1	3311	0.000128762	0.000289284	0.0303012	0.0303012	0.016402	0.0119556	0.0188692
UNC79	3311	0.011786	0.0203097	0.041532	-0.00171874	-0.00864189	0.0265283	0.041532
AL162731.1	3311	0.000413815	0.00087674	0.00741168	0.00559986	-0.00202353	-0.00141625	0.00741168
ACTR8	3312	0.0048318	0.00888487	0.0194238	0.0194238	-0.00636533	0.0206961	-0.00309343
LPP-AS2	3313	0.000413815	0.00087674	0.00741168	-0.000245805	-0.000827815	0.00356086	0.00741168
AC025682.1	3313	1.42117e-12	5.58806e-12	0.0911344	0.0911344	0.00453959	0.0468675	0.0327879
AXIN2	3313	0.118379	0.168922	0.00303544	0.000246369	0.00303544	0.00213997	-0.00214147
BIN2	3314	6.5443e-10	2.20488e-09	0.120618	0.120618	0.0346059	0.0687983	-0.245065
ZNF671	3314	0.000413815	0.00087674	0.00741168	0.000940922	-0.00443259	-0.00799159	0.00741168
FAM228B	3315	2.60407e-11	9.52817e-11	0.102139	0.102139	-0.0309597	0.0540955	0.109355
KCND1	3315	0.000413815	0.00087674	0.00741168	0.00378805	-0.00391762	-0.00414078	0.00741168
LRIG3	3316	0.000413815	0.00087674	0.00741168	0.00182484	-0.0045201	0.00163545	0.00741168
MPHOSPH9	3317	7.76491e-18	3.84138e-17	0.148997	0.148997	-0.0357585	-0.153367	-0.264773
ZNF584	3317	7.98101e-12	3.0118e-11	0.0542893	0.0542893	0.0177116	0.0180191	0.0342565
MED19	3318	0.0337596	0.0536519	0.0185115	0.0185115	0.012257	0.0271516	0.0172676
ZFAND1	3319	4.35023e-16	2.00406e-15	0.0981065	0.0981065	0.0130796	0.0361327	0.0956699
ITPKC	3320	0.000422474	0.000894147	0.0777524	0.0308147	-0.0987102	-0.00701433	0.0777524
COCH	3320	0.000368314	0.000785968	0.0159669	0.0159669	-0.000695135	0.0138807	0.0148112
PRNP	3321	0.0676326	0.101726	0.0368781	-0.0209766	-0.01797	0.0368781	-0.00727341
TAGAP	3321	0.119358	0.170147	0.0084407	-0.0156067	0.0084407	-0.00461973	-0.0601064
AL359317.2	3322	0.0676937	0.10178	0.00304903	0.00201371	0.000989162	0.00304903	-0.000867051
TMEM150A	3323	0.0232928	0.0382957	0.0147003	0.0147003	-0.00280093	0.0196626	-0.00558967
AL162430.1	3323	0.0285081	0.0458585	0.00304903	-5.69275e-05	0.00253407	-0.000801783	0.00304903
ZER1	3324	9.04387e-18	4.46471e-17	0.124695	0.124695	-0.023627	-0.0353654	0.0777488
DUS3L	3324	0.000424015	0.000897106	0.0404473	0.0217509	0.0125602	-0.00499128	0.0404473
AC012485.3	3324	0.11942	0.170183	0.00253407	0.00123722	0.00253407	0.00112363	-0.00478314
METTL25	3325	1.25264e-14	5.41294e-14	0.111872	0.111872	-0.0141426	0.00237162	0.121357
KIAA1211	3325	0.00161834	0.00318508	0.0426984	-0.015087	0.0036564	0.0233751	0.0426984
LINC01136	3326	0.000428177	0.000905702	0.00888888	0.00237414	0.00189305	-0.000738167	0.00888888
AL445483.1	3326	0.0338823	0.0538325	0.00978945	0.00978945	-0.00688155	0.0135898	0.00519644
COL21A1	3327	0.0339725	0.0539622	0.00902175	0.00902175	-0.0106199	0.012418	-0.00410759
PTENP1	3327	0.0561378	0.0856526	0.0027902	0.0027902	0.00253407	-0.000801783	-0.00478314
SERTAD3	3328	0.0679866	0.102158	0.0103817	-0.00341949	-0.00612021	0.0103817	0.00012819
ST3GAL3	3328	0.000108952	0.000246409	0.029874	0.029874	0.0160993	-0.01791	0.0303908
ZNF76	3328	9.65879e-18	4.76315e-17	0.112726	0.112726	0.0154308	-0.0464029	0.108875
FRRS1L	3329	0.0679866	0.102158	0.0103817	-0.00885956	0.00100184	0.0103817	0.00012819
AC244093.2	3329	0.0598307	0.0907058	0.00741456	0.00741456	0.00793227	-0.00222801	0.00374799
PNPLA6	3330	2.92533e-12	1.13037e-11	0.0781803	0.0781803	0.0246169	0.0319215	0.060364
SGIP1	3330	0.0679866	0.102158	0.0103817	-0.0042446	-0.0023017	0.0103817	-0.00999474
NUP43	3331	1.00288e-17	4.94164e-17	0.126954	0.126954	0.0218972	-0.102763	0.0237593
IKZF4	3333	0.000439068	0.000927669	0.0521035	0.0256855	-0.00957948	-0.00276248	0.0521035
PDZD8	3334	1.0549e-17	5.19378e-17	0.133305	0.133305	-0.0265307	-0.00259836	-0.145327
AC091132.5	3334	6.76682e-13	2.70187e-12	0.0527735	0.0527735	0.0165978	0.0224062	0.0325403
GSTM1	3334	3.27353e-05	7.78977e-05	0.0164088	0.0164088	0.00733133	0.000443728	0.0196325
CCZ1	3335	1.09147e-17	5.37237e-17	0.126522	0.126522	-0.000953421	0.0210561	0.0430946
CLP1	3335	0.00519365	0.00951399	0.0147325	0.0147325	0.00227588	0.0151561	0.0207366
AC233723.1	3335	0.000134888	0.000302381	0.0153735	0.0153735	0.00668091	0.0119962	0.0196325
ZNF140	3336	1.09542e-17	5.39019e-17	0.0977414	0.0977414	0.0127763	0.0331466	0.0856857
ZNF623	3336	1.83838e-08	5.63939e-08	0.0541989	0.0541989	0.0119742	-0.00325825	0.0680799
EEFSEC	3337	1.09568e-17	5.39019e-17	0.150009	0.150009	-0.033187	-0.026308	0.0248008
HIST2H4B	3338	0.00044601	0.000941606	0.0201025	0.00790263	0.00470226	-0.0433393	0.0201025
NR1I3	3338	0.00695474	0.0124673	0.0104169	0.0104169	0.00751891	0.00678079	0.00429422
SPICE1	3340	1.13776e-17	5.59271e-17	0.102679	0.102679	0.0201176	-0.00942685	0.0847688
ITGA5	3341	0.122022	0.173702	0.01244	0.00360254	0.01244	0.0145908	0.016455
EPB41L4A	3341	0.00043815	0.000925944	0.0200579	0.0200579	0.011405	0.0182271	-0.0258114
GPR89B	3342	1.21683e-17	5.97659e-17	0.114562	0.114562	-0.0292647	-0.0234768	-0.205729
TAF4	3343	4.96639e-17	2.36639e-16	0.100434	0.100434	0.0230271	0.0429327	0.0537268
RAB22A	3345	1.26269e-17	6.19685e-17	0.145046	0.145046	0.00897672	-0.0799412	-0.0193702
TOB2	3345	4.45413e-10	1.51543e-09	0.0807721	0.0807721	0.0276153	0.0410741	0.052757
ZNF589	3346	1.26464e-17	6.20478e-17	0.104285	0.104285	-0.0546289	0.0338471	0.0204086
AC007938.3	3346	0.000607292	0.00126115	0.00660624	0.00272379	0.0040314	0.000830015	0.00660624
LIN7B	3347	0.0324883	0.0517122	0.0156765	0.0156765	0.0109265	0.021308	0.00634328
PCCB	3347	1.29246e-17	6.33956e-17	0.121582	0.121582	-0.0234167	-0.0534847	0.0521843
ZNF496	3347	1.87378e-11	6.9043e-11	0.0692462	0.0692462	-0.0174842	0.00431027	0.0776812
SNHG4	3347	0.000607292	0.00126115	0.00660624	0.00293864	0.0040314	0.00275542	0.00660624
DDX31	3348	1.34329e-17	6.5836e-17	0.116282	0.116282	0.0210589	-0.0264747	0.0803119
SCLY	3348	3.42118e-06	8.8573e-06	0.0353713	0.0353713	0.0163248	0.018997	0.0236517
SLC25A18	3348	0.0137078	0.0234255	0.0140526	0.0140526	0.00558782	0.0155607	0.0106528
ADAMTS8	3348	0.000459677	0.000969312	0.00770894	-0.000617609	0.00204429	0.00193271	0.00770894
KLHL12	3349	1.39219e-17	6.81961e-17	0.119897	0.119897	-0.0615209	-0.00712775	0.0498136
SUGP2	3349	4.98415e-16	2.29321e-15	0.127905	0.127905	0.034097	-0.0304595	0.0990214
CASZ1	3349	0.0703983	0.105644	0.0106726	0.00394003	-0.00876406	0.0106726	-0.038581
AQP11	3350	0.000459677	0.000969312	0.00770894	0.0021221	-0.00207546	-0.0030444	0.00770894
OR10G3	3351	0.0117765	0.0202953	0.00654931	0.00654931	0.00502056	0.00387905	0.00573919
SLCO1B1	3351	0.000459677	0.000969312	0.00770894	0.0056383	-0.000831791	0.00385812	0.00770894
NAPB	3353	1.02227e-08	3.18061e-08	0.0734863	0.0734863	-0.0162769	0.0445855	0.0163352
ZC2HC1A	3354	0.0354548	0.0561901	0.0261316	0.00717125	-0.0107921	0.0188907	0.0261316
CHRNA1	3354	0.000469747	0.000988728	0.00991433	2.75284e-05	0.000129934	-0.00163812	0.00991433
NECAB2	3354	0.124159	0.176604	0.00561393	-0.00780648	0.00561393	0.00263452	0.0041293
ZNF25	3355	1.51557e-17	7.41015e-17	0.12897	0.12897	-0.0269245	-0.0834463	0.103679
AMPH	3356	0.000619232	0.00128449	0.024872	0.024872	0.00616245	0.022658	-0.0707448
AC114495.2	3356	0.124722	0.177324	0.00531103	0.00239299	0.00531103	0.00468448	0.00262854
REEP1	3357	0.000631839	0.0013096	0.0198613	0.0198613	0.0029318	0.0183134	0.0203081
HIC1	3357	0.0623609	0.0942068	0.0051327	0.0051327	0.00531103	0.00163278	-0.0192427
NPIPA8	3357	1.53911e-17	7.52122e-17	0.0834256	0.0834256	0.0152263	0.032683	0.0458673
CCDC117	3358	3.53114e-15	1.56385e-14	0.0857407	0.0857407	0.0121097	-0.00977314	0.0854278
FABP3	3358	0.124901	0.177538	0.0104499	0.00763207	0.0104499	-0.0212393	-0.0298252
UBTF	3359	5.52757e-10	1.87092e-09	0.0707036	0.0707036	0.00678126	0.0393225	-0.030028
CCL3L1	3359	0.00048536	0.00102077	0.0236607	-0.0689536	-0.0261021	0.0123528	0.0236607
ATP6V0E1	3360	1.58732e-17	7.74853e-17	0.166051	0.166051	-0.103183	-0.207274	0.0438911
MSS51	3360	5.41862e-12	2.06464e-11	0.0636756	0.0636756	0.0203414	0.00162517	0.0487623
SLC16A8	3360	0.000492098	0.00103447	0.0080062	0.00474883	-0.00444054	0.000304564	0.0080062
EVI2A	3361	0.0714757	0.107199	0.0241571	0.000766284	0.0133333	0.0241571	0.00265268
PRCP	3361	1.60108e-17	7.81363e-17	0.105263	0.105263	0.00401267	-0.0297662	0.0508221
CAMTA2	3362	1.85126e-11	6.82816e-11	0.0677992	0.0677992	0.0219947	0.032481	0.0292352
AC026412.3	3362	7.76116e-06	1.95334e-05	0.0232969	0.0232969	0.00707156	0.0170825	0.0269746
C5orf66	3363	0.00049793	0.00104649	0.0279752	0.0148133	-0.00830786	0.01075	0.0279752
SOCS5	3363	1.74112e-17	8.49026e-17	0.149788	0.149788	-0.103964	-0.0467181	0.121003
CALN1	3363	4.71672e-07	1.30715e-06	0.0487798	0.0487798	-0.000483553	0.0340672	0.0370576
AMFR	3364	9.86246e-09	3.07113e-08	0.0883029	0.0883029	-0.0791077	-0.040097	0.121882
CSRNP2	3364	1.7624e-17	8.59176e-17	0.105225	0.105225	0.0105237	0.0370184	0.0496009
USP28	3364	1.90912e-16	8.90905e-16	0.109976	0.109976	0.0295827	0.0265911	-0.201617
FO681492.1	3364	0.0186671	0.031061	0.00902424	0.00902424	-0.0071022	0.0103817	0.00796036
ELP1	3366	1.8483e-10	6.44023e-10	0.0734518	0.0734518	0.00363079	0.0388891	0.0156976
GLI3	3367	0.000282654	0.000611571	0.0252854	0.0166159	-0.00331896	-0.0214482	0.0252854
CDK5RAP1	3368	1.90112e-17	9.25573e-17	0.130309	0.130309	0.0308625	-0.0119722	0.0486815
TOP3B	3368	4.97202e-10	1.686e-09	0.0560424	0.0560424	0.0194284	-0.00599749	0.0560473
RPL11P3	3369	0.000515367	0.00108152	0.0328707	0.0161582	-0.0124883	0.00256009	0.0328707
AP4M1	3370	0.0012171	0.00243061	0.0557566	0.0255855	0.0179869	-0.00853703	0.0557566
PRPF40B	3370	7.26405e-07	1.9846e-06	0.0566292	0.0566292	-0.00247447	-0.0954037	0.0840803
AC025580.2	3370	0.0721238	0.108118	0.00934439	-0.0078815	-0.00161166	0.00934439	0.00891376
C2orf42	3370	1.97494e-17	9.61003e-17	0.10141	0.10141	0.00714908	-0.0236023	0.0358246
SLC35E2B	3371	2.00079e-17	9.73323e-17	0.121483	0.121483	-0.0913244	-0.0287791	-0.125812
AC011921.1	3371	5.71296e-06	1.45381e-05	0.0322973	0.0322973	-0.016638	0.0231828	0.00664626
ARSF	3371	0.126612	0.179746	0.00452598	0.0024365	0.00452598	-0.0083988	0.00421467
AL356417.3	3372	0.00051739	0.00108527	0.00902254	0.00524752	0.00151175	-0.0006045	0.00902254
RANBP10	3373	2.11785e-17	1.02945e-16	0.13916	0.13916	-0.0186671	-0.0298339	0.00607447
BRSK1	3373	0.0726793	0.108906	0.010468	-0.00312293	-0.0128159	0.010468	-0.0216567
MAP7D1	3375	4.54798e-06	1.16658e-05	0.05307	0.05307	-0.00317758	0.0391211	-0.00744365
BAG6	3376	5.82705e-05	0.000135496	0.0420553	0.0420553	-0.00583906	-0.0127119	0.0734159
CWC25	3376	2.23713e-06	5.87984e-06	0.0616074	0.0616074	0.0271334	-0.0177994	-0.0068952
RBM14	3376	0.0036995	0.00690807	0.0222162	0.0222162	0.00494241	0.023857	0.0118548
ASL	3377	1.43746e-06	3.84926e-06	0.0426989	0.0426989	-0.0112976	0.0133621	0.0634928
SBNO1	3377	2.20323e-17	1.06953e-16	0.153414	0.153414	-0.00251801	-0.0806607	0.0128837
PIWIL2	3377	0.00656983	0.0118177	0.0147333	0.0147333	0.00865095	0.0150343	-0.00199108
ANK2	3378	2.31637e-05	5.58873e-05	0.0839273	0.0839273	-0.0627549	-0.136636	0.155052
STXBP5	3379	1.34977e-13	5.5601e-13	0.12347	0.12347	-0.0768421	0.0583397	-0.109056
TTLL3	3379	1.57273e-10	5.50726e-10	0.0711504	0.0711504	0.020405	0.0132801	0.0899457
PLEKHG4	3379	0.000671695	0.00138814	0.0101929	0.0101929	0.00608928	0.0055972	-0.000740187
TOMM40L	3380	0.0366355	0.0579361	0.0113175	0.00194533	0.00137743	0.0094574	0.0113175
NKIRAS1	3381	4.79282e-12	1.82885e-11	0.0886236	0.0886236	0.00969718	-0.0172692	0.0968782
AC010168.2	3381	0.0366819	0.0580045	0.00930004	0.00930004	-0.00727766	0.012418	-0.0400178
NT5C3A	3382	2.41004e-17	1.16807e-16	0.133558	0.133558	-0.0347829	-0.00548582	-0.152662
FARSA	3383	0.00108292	0.00217832	0.0285493	0.0285493	0.0176041	-0.0167517	0.018767
PQLC2	3383	3.0472e-05	7.26817e-05	0.0303803	0.0303803	0.00906491	-0.00912209	0.0463121
LINC01505	3383	0.0279812	0.0453251	0.0216932	0.0216932	-0.0170847	0.0287146	-0.00422453
CARF	3385	0.000467753	0.00098487	0.0304373	0.0304373	0.00481251	0.0294271	0.03435
SUSD4	3386	0.073855	0.11055	0.0115443	0.00658891	-0.00933882	0.0115443	-0.00461591
AL591895.1	3387	0.0739302	0.110645	0.00896077	-0.00187211	-0.0114784	0.00896077	0.00461407
NRCAM	3387	0.00589842	0.0106749	0.0328193	0.0328193	0.0227587	-0.0403676	-0.0280622
CLPTM1	3388	3.16778e-13	1.28158e-12	0.0959429	0.0959429	0.0281282	-0.0101431	0.093945
FAM66B	3388	0.0100262	0.0174694	0.0125889	0.0125889	-0.00180194	0.0139462	0.0176012
FMR1	3389	2.93489e-12	1.13382e-11	0.0825657	0.0825657	0.0254797	0.0183369	-0.0508463
NYAP2	3389	0.00492426	0.0090422	0.0126102	0.0126102	0.00618907	0.0125343	0.0162546
BANF1	3390	0.131242	0.186003	0.018663	0.00988378	0.018663	-0.0750227	0.0158657
ZMPSTE24	3390	2.1191e-15	9.4742e-15	0.0987295	0.0987295	0.00659885	0.0159903	0.101019
PURPL	3390	0.0744474	0.111337	0.00447565	0.000246409	-0.000975264	0.00447565	-0.00564728
AC109597.2	3391	0.0745699	0.111493	0.00762624	0.00118729	-0.0056044	0.00762624	0.00527021
ADIPOR2	3392	2.79054e-17	1.34856e-16	0.162988	0.162988	0.020652	-0.0971093	-0.010496
ARHGAP33	3392	0.000572853	0.00119654	0.0302076	0.0151399	0.00475108	-0.0164608	0.0302076
UVSSA	3392	0.0253049	0.0412743	0.0321505	0.0321505	-0.000304863	0.0430061	0.0271777
RCC1L	3392	2.46634e-13	1.00334e-12	0.0938918	0.0938918	0.0275438	-0.0500391	0.0223149
CAPS	3393	6.96395e-06	1.75873e-05	0.038865	0.038865	0.00378189	0.0290352	-0.0619353
SRCAP	3393	1.43255e-10	5.03177e-10	0.0513216	0.0513216	0.0175422	-0.00342282	0.0429464
HAUS3	3394	0.0746701	0.111625	0.0228098	0.012479	-0.0206561	0.0228098	-0.00552607
KANSL1-AS1	3394	0.00091385	0.00186006	0.0103408	0.0103408	0.0062866	0.00874986	-0.00113825
HERPUD2	3395	2.94028e-17	1.41981e-16	0.134481	0.134481	-0.0919325	-0.0153213	-0.235955
PRX	3396	0.0096866	0.0169146	0.0109774	0.0109774	0.00315312	0.0119216	0.0129174
FAM160B1	3397	2.95466e-17	1.426e-16	0.112439	0.112439	-0.0128035	0.00804152	-0.185316
PXYLP1	3397	0.0750875	0.112228	0.00800985	-0.00347418	-0.00642574	0.00800985	-0.115086
AP001318.2	3398	3.42345e-05	8.13386e-05	0.0224806	0.0224806	0.0077609	0.0171307	0.00744235
PAXBP1-AS1	3399	0.000592238	0.00123464	0.027208	0.00591032	-0.0343094	0.0034074	0.027208
SAP30BP	3399	3.04633e-13	1.23299e-12	0.108435	0.108435	0.0311505	-0.0513207	0.114852
TERF2	3399	3.03741e-17	1.46478e-16	0.114235	0.114235	-0.00496434	-0.0692196	0.0220674
NEFH	3399	0.0367602	0.0581233	0.00858484	0.00858484	0.00377297	0.00984101	0.00778507
ELMO2	3400	0.00145871	0.00288766	0.0262882	0.0262882	-0.013055	0.0259034	-0.0103642
DAB2IP	3400	6.09893e-09	1.92899e-08	0.0491934	0.0491934	0.0180515	0.0188802	0.0514745
DNM1	3401	0.000595423	0.00124086	0.0460239	-0.0435403	-0.00230849	0.0126029	0.0460239
OGFOD1	3401	5.07936e-14	2.12674e-13	0.0727231	0.0727231	0.00452512	0.0340221	-0.00344359
ETV1	3402	0.0666871	0.100378	0.01366	0.01366	0.0149616	-0.10015	-0.0051452
AL035563.1	3402	0.0377853	0.0596259	0.00705845	0.00705845	0.00297908	0.00904712	0.00307509
RGMB	3403	0.000604603	0.00125913	0.0301809	0.0164996	0.00317029	0.0146463	0.0301809
ABLIM2	3404	0.000136651	0.000306259	0.0279803	0.0279803	0.0146433	0.0218233	-0.0575602
RIMS1	3404	0.0377952	0.0596364	0.0148122	0.0148122	0.00125931	0.0221234	-0.024993
ARPC1B	3405	0.0482682	0.0748032	0.0214914	0.0214914	0.0206841	0.0305357	0.0112602
SYBU	3405	0.0757555	0.113137	0.0100844	-0.00557718	-0.00105406	0.0100844	-0.0173698
TMPRSS9	3405	2.23426e-06	5.87315e-06	0.0386242	0.0386242	-0.0137469	-0.0080236	0.0551641
CSPP1	3406	3.32103e-17	1.59861e-16	0.138203	0.138203	-0.0456762	-0.00358947	1.42522e-05
ICAM1	3406	0.000607292	0.00126115	0.00660624	-0.00924626	-0.00687044	-0.00109539	0.00660624
TMEM191A	3406	0.0757555	0.113137	0.0100844	0.00264658	-0.00178276	0.0100844	-0.0255917
DCTN5	3407	5.22808e-10	1.77119e-09	0.0779272	0.0779272	0.0265386	-0.0715125	0.0595333
EIF3D	3407	3.37799e-17	1.6256e-16	0.120165	0.120165	0.00909705	-0.0110963	0.0507996
AC005332.1	3407	0.00394323	0.00734001	0.0163103	0.0163103	-0.00495362	0.0165534	0.0212695
AC093525.6	3407	0.000607292	0.00126115	0.00660624	0.000242912	0.0024865	0.00275542	0.00660624
AL162274.2	3408	0.000607292	0.00126115	0.00660624	0.000653148	-0.00296442	-0.0030208	0.00660624
TMEM161B-AS1	3409	3.41046e-17	1.63994e-16	0.142253	0.142253	0.0239902	-0.103316	0.00330493
CYB561	3409	0.00737655	0.0131642	0.0145152	0.0145152	-0.00364174	0.0154743	0.00894115
AC015712.1	3409	0.000607292	0.00126115	0.00660624	0.0010194	-0.0142937	-0.00109539	0.00660624
SLC30A5	3410	3.42969e-15	1.51929e-14	0.105098	0.105098	0.0285889	0.00821422	0.0545017
NANOGNB	3410	0.000607292	0.00126115	0.00660624	-0.00131007	-0.000603313	0.000830015	0.00660624
NPRL2	3411	0.136896	0.193269	0.0102993	0.00398495	0.0102993	0.00256109	-0.00354065
MYO5B	3411	0.0762759	0.113858	0.015647	0.00167406	-0.0360577	0.015647	-0.0927108
AC105339.2	3411	0.000607292	0.00126115	0.00660624	-0.000509479	-0.00296442	-0.0137741	0.00660624
FAUP1	3412	0.000607292	0.00126115	0.00660624	-0.000987797	0.0024865	0.00468083	0.00660624
KPNB1	3413	2.15507e-16	1.00389e-15	0.149941	0.149941	0.0384354	-0.0401148	0.000559138
ZKSCAN4	3413	1.83693e-09	6.00785e-09	0.044358	0.044358	-0.00188505	0.0258462	0.0371686
AC104332.1	3413	0.000607292	0.00126115	0.00660624	-1.59186e-05	-0.00214822	-0.00687162	0.00660624
EIPR1	3414	3.59746e-17	1.72721e-16	0.120317	0.120317	0.00856031	-0.074056	-0.0466309
PPP2R5B	3415	0.0632293	0.0954478	0.0173688	0.00358903	-0.0189704	0.0173688	0.020528
AC010336.1	3415	0.000607292	0.00126115	0.00660624	0.00272379	-0.00214822	0.000830015	0.00660624
SEMA6A-AS1	3416	0.0764781	0.114113	0.00569718	0.00244598	-0.00628155	0.00569718	0.00141574
AC015987.1	3416	0.000607292	0.00126115	0.00660624	0.0019473	-0.00296442	-0.00879703	0.00660624
GDF11	3417	6.68489e-06	1.69152e-05	0.0338583	0.0338583	0.0155555	-0.0053266	0.0152584
TBCA	3417	3.61951e-17	1.73682e-16	0.170058	0.170058	-0.0730264	-0.196359	0.0518392
AC245297.2	3417	0.0496912	0.0768786	0.00569718	0.00425779	0.000626763	0.00569718	0.0037065
AL355306.2	3418	0.0671642	0.101055	0.00569718	0.00399896	-0.00113187	0.00569718	0.00141574
TSPAN18	3418	0.00135441	0.00269007	0.013207	0.013207	0.00822017	0.000865549	-0.0298949
CACNG6	3419	0.000607292	0.00126115	0.00660624	0.00401794	0.000941591	0.000830015	0.00660624
CDA	3420	0.000607292	0.00126115	0.00660624	0.00309004	-0.00111828	0.000830015	0.00660624
ZC3H13	3421	3.81814e-17	1.83032e-16	0.148953	0.148953	0.00329144	-0.0834603	0.00294669
KLC3	3421	0.000607292	0.00126115	0.00660624	0.00401794	-0.00163325	0.00275542	0.00660624
TNFSF14	3422	0.138493	0.195319	0.00705151	-0.00417821	0.00705151	-0.00095441	-0.141579
LRRC74B	3422	0.000607292	0.00126115	0.00660624	0.00324145	0.000941591	-0.00109539	0.00660624
C2orf69	3423	7.56302e-09	2.37812e-08	0.0553875	0.0553875	0.0204101	0.00139896	0.0251636
AC010636.2	3423	0.00347932	0.00652417	0.0170535	0.00677283	0.00461681	0.0121416	0.0170535
SLC19A3	3423	0.000607292	0.00126115	0.00660624	0.00293864	0.000426623	0.00275542	0.00660624
GRIA3	3424	0.139058	0.19605	0.0146155	0.00684109	0.0146155	0.0156932	-0.0257658
PILRB	3424	0.0775058	0.1156	0.0240581	0.00491937	-0.0130917	0.0240581	-0.129407
MCAT	3425	0.0171012	0.0286216	0.0114265	0.0114265	0.00888348	-0.0144686	0.0103006
ATAD3C	3425	0.0612714	0.0926755	0.0102571	0.00674108	0.00483124	0.0102571	0.00621048
TM4SF19	3425	0.000607292	0.00126115	0.00660624	0.00582975	-0.00132031	0.000830015	0.00660624
FBXO33	3426	2.89702e-15	1.28737e-14	0.112043	0.112043	0.0272811	0.0502235	-0.0111777
ZFHX4-AS1	3426	0.000607292	0.00126115	0.00660624	0.00190332	-0.00214822	-0.00879703	0.00660624
ASIC1	3427	0.139877	0.197098	0.0055947	-0.00334568	0.0055947	0.00407268	-0.014013
STT3B	3428	4.12993e-17	1.97657e-16	0.14671	0.14671	0.00444063	-0.0352778	-0.548303
AC015818.2	3428	0.000587437	0.00122519	0.00660624	0.00634741	0.00300146	0.00468083	0.00660624
BRD3	3429	6.49012e-06	1.64382e-05	0.0446649	0.0446649	0.0205741	0.0176067	0.0651092
PNMA8A	3430	0.140543	0.198006	0.00608928	-0.00745156	0.00608928	-0.0109324	-0.0164045
AC087354.1	3430	0.000607292	0.00126115	0.00660624	0.00242098	-0.00266319	-0.00109539	0.00660624
KATNA1	3431	4.36583e-17	2.08729e-16	0.118715	0.118715	-0.00487564	-0.0372389	0.00427702
WBP4	3431	1.13053e-05	2.80643e-05	0.0578141	0.0578141	-0.0297058	0.0448125	0.0628178
ECD	3432	4.39668e-17	2.10149e-16	0.112377	0.112377	0.00652135	0.0015975	0.0763704
PACRG	3432	9.39125e-08	2.74055e-07	0.0452546	0.0452546	0.0111519	0.0192698	0.0551888
ZC3HAV1L	3432	0.0105735	0.0183723	0.0117034	0.0117034	-0.00186495	0.0123798	0.012184
IL1RN	3433	0.0390758	0.0615564	0.00321263	-0.00971099	-0.00335573	0.00321263	0.00321263
YME1L1	3433	4.45175e-17	2.12726e-16	0.148411	0.148411	-0.04022	-0.00857431	0.00649096
AMER2	3433	0.141164	0.198835	0.0121729	-0.0218321	0.0121729	-0.0529155	0.0106789
DCAF8	3434	0.0988367	0.143051	0.0161619	0.00682758	0.0161619	0.0102511	0.0299469
NAV1	3434	0.00061423	0.00127469	0.0590262	-0.0117427	-0.134837	0.00916848	0.0590262
CLEC4GP1	3434	0.0390758	0.0615564	0.00321263	0.000883158	-0.00408443	0.00321263	0.00321263
GLUD1	3435	4.51395e-17	2.15574e-16	0.152028	0.152028	-0.0497659	0.00572316	0.0622535
HTRA4	3435	0.00194079	0.00376435	0.0278012	0.0102129	-0.126488	0.01837	0.0278012
SRSF7	3436	6.70609e-10	2.25815e-09	0.104617	0.104617	0.0343921	-0.0021589	-0.132146
TYK2	3436	4.51488e-17	2.15574e-16	0.111852	0.111852	-0.000338867	-0.0521643	0.101217
AL031595.3	3437	0.000619057	0.00128427	0.0403846	0.0193146	-0.00994036	-0.0679684	0.0403846
TENM2	3437	0.000182105	0.000402518	0.0346239	0.0346239	-0.00447771	0.0294619	0.00232861
GORASP1	3438	0.000621438	0.00128863	0.0416603	0.0218349	-0.00315023	0.01427	0.0416603
PRPF38B	3438	3.28041e-05	7.80512e-05	0.0670562	0.0670562	-0.0116221	0.0543936	0.12764
TMEM138	3438	1.57157e-07	4.50864e-07	0.049479	0.049479	0.0197936	-0.0285048	0.0234477
GLIPR1	3439	8.78496e-08	2.56894e-07	0.0547167	0.0547167	0.0210765	0.0308347	0.0328333
KRIT1	3439	5.38978e-16	2.47549e-15	0.128205	0.128205	-0.0146902	0.0555485	-0.0700996
TXNDC16	3440	4.66855e-14	1.96011e-13	0.111891	0.111891	0.0309101	0.00586305	0.0225822
YWHAE	3440	4.80463e-17	2.2917e-16	0.170395	0.170395	0.0249956	-0.13585	-0.108161
PKN2-AS1	3440	0.000211199	0.000462478	0.0305911	0.0305911	-0.0121609	0.0268098	0.0455338
WWC3	3441	5.45212e-10	1.84573e-09	0.0692272	0.0692272	-0.00448744	0.0369734	-0.0525687
PLEKHM1P1	3441	4.82716e-17	2.30185e-16	0.120816	0.120816	-0.0378226	-0.0353012	0.0636219
ITPKB-AS1	3441	2.68237e-05	6.42725e-05	0.0146995	0.0146995	0.00725537	0.0094726	-0.000480787
SLC25A46	3442	4.87555e-17	2.32371e-16	0.120413	0.120413	-0.00715038	-0.0142994	0.0373472
LY6G5C	3442	0.000641263	0.00132839	0.019508	0.0128949	0.00840249	0.0049691	0.019508
MID1	3442	0.000314548	0.000677224	0.0323972	0.0323972	0.00980227	0.00274082	0.0546416
COPS7B	3443	1.64201e-15	7.38802e-15	0.0931894	0.0931894	-0.00726758	0.041244	0.0815082
IER3	3443	0.000630735	0.00130761	0.0408454	-0.100786	-0.0212279	0.0056611	0.0408454
PMPCA	3443	5.82416e-06	1.48108e-05	0.0487197	0.0487197	0.0215034	-0.016243	0.0726432
TFE3	3444	3.66651e-07	1.02462e-06	0.0498109	0.0498109	0.00740183	0.018872	0.0712887
ZNF815P	3444	5.02558e-17	2.39397e-16	0.105047	0.105047	-0.00087123	0.0288862	-0.00205903
PCNT	3445	5.07508e-17	2.41693e-16	0.120861	0.120861	0.00377487	-0.086093	-0.166393
GIMAP8	3445	4.5618e-09	1.45437e-08	0.0767613	0.0767613	-0.0744199	0.0409767	0.100911
ZNF75D	3446	5.20831e-17	2.47973e-16	0.107329	0.107329	0.00593446	0.0126179	0.0597496
SMYD5	3447	0.00126064	0.00251402	0.0166143	0.0166143	0.0078654	0.0152634	0.0204785
CCNQ	3447	0.0416428	0.0652749	0.0135869	0.0135869	0.0119511	-0.00886217	-0.0158602
TBX19	3447	3.07832e-06	7.99333e-06	0.0397541	0.0397541	-0.0029166	0.0140701	0.0581214
MICALL2	3448	0.08021	0.11941	0.0146417	-0.00675499	-0.031219	0.0146417	-0.00311367
XPNPEP3	3448	5.44172e-17	2.58884e-16	0.125775	0.125775	0.00857656	-0.0378905	0.0633015
RTN4IP1	3448	3.19977e-09	1.02926e-08	0.0674747	0.0674747	-0.0126972	-0.0252903	0.0778347
H1F0	3449	0.000665883	0.00137674	0.0252472	-0.0136031	-0.015241	-0.0169813	0.0252472
RNF2	3449	5.44992e-17	2.59207e-16	0.146676	0.146676	0.00458396	-0.0214792	0.121516
BUD23	3450	1.54191e-05	3.78105e-05	0.0464943	0.0464943	0.021935	-0.0687769	0.0246394
ERLIN2	3451	0.000672672	0.00139	0.0503879	0.0262497	-0.0136175	-0.0121454	0.0503879
STX3	3451	5.52945e-17	2.62853e-16	0.10762	0.10762	-0.018401	-0.00780775	0.0959278
GALNT16	3451	0.080594	0.119913	0.0129861	0.00618729	0.0029892	0.0129861	1.12826e-05
WDR25	3451	1.04428e-11	3.9123e-11	0.0795956	0.0795956	0.0246497	-0.0110507	0.0553101
AC060780.1	3452	0.0403252	0.0633627	0.0111344	0.0111344	-0.00557622	0.0171035	0.0171727
AC022154.1	3452	0.00301458	0.00571999	0.00940899	0.00940899	0.00619627	0.00125914	0.0108209
IFIT1	3453	0.0807515	0.120138	0.0117552	-0.00362188	-0.0428154	0.0117552	-0.00211424
ZNF429	3453	5.66013e-17	2.68996e-16	0.114082	0.114082	0.0194189	-0.0131646	-0.0277513
EIF3CL	3453	5.76541e-10	1.94927e-09	0.075562	0.075562	0.0252659	-0.0453781	-0.0352725
PPP1R42	3453	0.00068576	0.00141599	0.0196325	0.0119207	-0.00532914	0.00509366	0.0196325
GTPBP4	3454	5.88222e-07	1.61913e-06	0.0580741	0.0580741	0.0237892	0.00983198	0.0261235
TOPBP1	3454	5.66161e-17	2.68996e-16	0.114118	0.114118	-0.00307316	-0.126455	-0.0975063
ATG2B	3455	5.83311e-17	2.77073e-16	0.121718	0.121718	0.0105756	-0.0129871	-0.0414026
GHR	3455	0.00111822	0.00224539	0.0239336	0.0101614	-0.00754685	0.0144371	0.0239336
EFL1	3456	5.86276e-17	2.78409e-16	0.140155	0.140155	-0.016239	0.0115101	0.0324106
TPD52L2	3456	1.98686e-07	5.66108e-07	0.0700619	0.0700619	-0.0136259	-0.10349	0.107119
AL356441.1	3456	0.00179082	0.00349046	0.0055899	0.00173154	0.00353002	0.00366449	0.0055899
TDRD9	3456	0.0810501	0.120553	0.0170443	-0.00885011	-0.0903758	0.0170443	0.0174789
DENR	3457	6.03279e-17	2.86409e-16	0.115109	0.115109	-0.016944	0.000559517	-0.0353581
C21orf62-AS1	3457	1.15115e-10	4.06673e-10	0.0617989	0.0617989	-0.00350304	0.0341165	-7.03205e-05
U91328.1	3458	0.000707288	0.00145549	0.0069035	0.00261081	-0.00236592	0.00305269	0.0069035
GAREM2	3459	0.000707288	0.00145549	0.0069035	-0.000646553	0.000723885	-0.00272354	0.0069035
SRP19	3459	3.34014e-08	1.00627e-07	0.0705506	0.0705506	0.0266595	-0.00197479	0.0335575
AL357055.3	3459	2.98765e-11	1.09012e-10	0.0517161	0.0517161	0.00644556	0.0267983	0.0167788
FBXL5	3460	6.44973e-17	3.05886e-16	0.150277	0.150277	-0.135343	-0.22685	0.0695466
ANGPTL2	3460	0.000707288	0.00145549	0.0069035	-0.0019407	0.00329873	0.00305269	0.0069035
RABIF	3460	2.07296e-06	5.46245e-06	0.0372682	0.0372682	-0.0283702	0.0250142	-0.00913223
TUSC1	3461	0.0811838	0.120742	0.0111607	0.00402724	0.00482374	0.0111607	-0.00958105
CR1	3461	0.000707288	0.00145549	0.0069035	-0.0337002	-0.186734	0.00497809	0.0069035
CSNK2A1	3462	6.79085e-17	3.21898e-16	0.15816	0.15816	-6.71036e-06	-0.0658029	0.100087
SLC38A2	3462	0.0812122	0.120774	0.0504846	0.0117381	0.00645155	0.0504846	0.0274951
ACOT6	3463	0.000707288	0.00145549	0.0069035	-0.00101281	-0.00725393	-0.00577524	0.0069035
TRAM1	3464	7.79038e-17	3.68991e-16	0.141534	0.141534	0.0155009	-0.0119855	-0.079693
BCHE	3464	0.0738696	0.110563	0.00761414	0.00761414	0.00773239	-0.216527	-0.0162632
GTF3C2-AS1	3465	0.000707288	0.00145549	0.0069035	0.00379754	-0.00163722	0.00192639	0.0069035
SELENOO	3466	7.92586e-17	3.75215e-16	0.113517	0.113517	-0.0176693	-0.0135767	0.0987585
LINC01299	3466	0.000707288	0.00145549	0.0069035	0.00327988	0.000723885	0.00305269	0.0069035
RADIL	3466	1.75852e-06	4.66539e-06	0.0273983	0.0273983	0.00661992	0.0181688	-0.00807607
LRP4-AS1	3467	0.000707288	0.00145549	0.0069035	0.00312848	-0.00472703	-0.0115515	0.0069035
A1BG	3468	0.0819614	0.121829	0.00762624	0.00164151	0.00375253	0.00762624	0.00364488
PARP16	3469	1.10582e-09	3.67837e-09	0.0604274	0.0604274	-0.000753196	0.0339392	-0.00448775
PPT2	3469	0.000707288	0.00145549	0.0069035	0.00405637	0.00226879	-0.000798132	0.0069035
RASL11B	3470	0.000707288	0.00145549	0.0069035	0.00327988	-0.000306051	0.00305269	0.0069035
HEXDC	3471	0.000132448	0.000297129	0.0416097	0.0416097	-0.0324689	0.0360064	-0.0074964
TMEM216	3471	0.00106308	0.002141	0.0199754	0.0199754	0.0117807	-0.0114772	-0.00298272
SLC38A4	3471	0.000707288	0.00145549	0.0069035	0.00405637	0.000636379	-0.00192442	0.0069035
SUMF2	3472	8.71631e-17	4.12103e-16	0.109185	0.109185	0.0105568	0.0109179	0.0582302
PTCHD1	3472	0.0207101	0.0342399	0.00702138	0.00702138	0.00539058	0.00110101	-0.0220726
AL157392.4	3472	0.000707288	0.00145549	0.0069035	0.00157549	0.000723885	0.00112728	0.0069035
C7orf57	3472	0.0397206	0.062497	0.0109944	0.0109944	-0.00168527	0.0141425	0.00295936
ZKSCAN8	3473	8.76257e-17	4.14183e-16	0.0962875	0.0962875	0.0159878	-0.00349492	0.0379618
DRC3	3473	1.72256e-06	4.57792e-06	0.0242574	0.0242574	0.0107106	0.0154926	0.00706423
AL354793.1	3473	0.000708881	0.00145841	0.00808344	0.00307771	-0.00642317	0.000381808	0.00808344
MTCH2	3474	8.76774e-17	4.14321e-16	0.120686	0.120686	-0.0311474	-0.051754	0.100507
RFLNB	3475	0.1506	0.211234	0.00719787	-0.00282011	0.00719787	-0.0354572	-0.101228
SLK	3475	8.77023e-17	4.14332e-16	0.132793	0.132793	-0.0134276	-0.0263286	-0.199306
PLEK	3476	0.000716644	0.00147372	0.122363	0.0317198	-0.0769483	-0.0904812	0.122363
PPP2R2C	3476	0.0827332	0.122897	0.0122008	-0.00573248	0.00153918	0.0122008	0.00891509
C12orf50	3476	0.00616531	0.0111206	0.00487081	0.00202368	0.00332591	0.0029454	0.00487081
ZNF697	3477	0.000716914	0.00147411	0.0198053	0.0134316	0.00797105	0.00493919	0.0198053
NHLRC3	3478	1.16054e-12	4.58587e-12	0.118341	0.118341	-0.106799	-0.100784	0.142225
AC073343.2	3478	7.58228e-12	2.867e-11	0.0528529	0.0528529	-0.0137339	0.0267562	0.0300468
GIMAP2	3479	9.50569e-17	4.48499e-16	0.0977151	0.0977151	-0.031577	0.0176475	-0.0196826
USP32P1	3479	0.000723546	0.00148741	0.0189135	0.0124324	0.000598413	-0.0156786	0.0189135
LINGO2	3479	0.011353	0.0196097	0.0190682	0.0190682	0.0114451	0.0229435	-0.0614893
TMEM120B	3480	1.00907e-16	4.75732e-16	0.107349	0.107349	0.00651141	0.00589636	0.081425
SHROOM3	3480	0.00337466	0.00633439	0.0159633	0.0159633	-0.00146801	0.0161971	-0.0152288
METTL2B	3481	0.000197778	0.000435404	0.0350605	0.0350605	0.0184488	-0.013468	0.0289189
SLC12A4	3481	0.000300144	0.000647428	0.0263657	0.0263657	0.000477521	0.0229798	0.0347981
ENTPD4	3482	2.16377e-07	6.14701e-07	0.0593675	0.0593675	0.0231826	-0.0255864	-0.0151571
MTAP	3484	9.68394e-05	0.00021991	0.0331582	0.0331582	0.0146894	0.0280208	0.0197327
ANKRD27	3485	1.07065e-16	5.04246e-16	0.117016	0.117016	0.0197655	0.0302545	0.00324297
FAM126B	3486	1.07394e-16	5.05666e-16	0.131853	0.131853	0.0277408	0.0297893	-0.109214
JAG1	3486	0.000746572	0.00153286	0.0558048	0.0258117	-0.00557238	-0.0578261	0.0558048
HNRNPF	3487	1.08201e-16	5.09207e-16	0.120636	0.120636	-0.00117553	0.0176852	-0.0809348
LATS2-AS1	3487	0.0845171	0.124758	0.00732898	0.00326348	-0.00508546	0.00732898	0.00497294
CAND2	3487	0.000158141	0.000351583	0.0212618	0.0212618	-0.00318634	0.0164206	0.0297027
PMS2	3488	1.10871e-16	5.21638e-16	0.102533	0.102533	0.00376439	-0.0464542	0.0635198
IL17RD	3488	0.00011991	0.000270257	0.0148959	0.0148959	0.00412081	0.00704267	0.0185299
GABRA2	3488	0.0845171	0.124758	0.00732898	-0.00661605	-0.00950644	0.00732898	-0.0162328
METTL14	3489	1.10949e-16	5.21872e-16	0.0980456	0.0980456	-0.0178588	-0.0142473	0.00654184
ANKRD6	3490	3.95632e-08	1.1845e-07	0.0734109	0.0734109	-0.0325639	-0.00873299	0.0965376
TMEM260	3490	1.1124e-16	5.23106e-16	0.113579	0.113579	-0.0194307	0.0180671	-0.00950721
FUNDC1	3490	5.86666e-06	1.49148e-05	0.0315154	0.0315154	0.0140193	-0.0202901	0.0145329
AC008124.1	3492	0.0769608	0.114815	0.0119241	0.0119241	0.0114803	-0.000378821	-0.0544057
CNOT11	3492	1.19159e-16	5.60201e-16	0.105173	0.105173	-0.00568439	0.0130906	0.0041917
PITRM1	3493	0.0846802	0.12495	0.0149662	0.00397605	-0.00457737	0.0149662	0.00385145
ZC3H6	3493	1.20162e-16	5.64479e-16	0.144197	0.144197	-0.0322849	0.0301154	0.0186893
ZGLP1	3493	0.000782255	0.00160181	0.00720077	0.000837435	-0.00206866	0.00334995	0.00720077
HNRNPU	3494	0.00011121	0.000251392	0.0756994	0.0756994	0.0373618	-0.0305737	-0.162063
TOR1AIP2	3494	1.26211e-16	5.92747e-16	0.131094	0.131094	-0.00457423	-0.0480449	0.0438098
FUT9	3494	0.0846808	0.12495	0.0111607	-0.00202907	-0.000277994	0.0111607	-0.0033742
AC097662.1	3494	0.000782255	0.00160181	0.00720077	0.00264925	0.000933641	-0.00435169	0.00720077
ZNF343	3495	0.0847791	0.125071	0.00874986	0.00464656	0.00422673	0.00874986	-0.00342902
PCDHGA6	3495	0.000782255	0.00160181	0.00720077	0.000837435	-0.00576095	-0.00547798	0.00720077
SLC6A13	3496	0.000782255	0.00160181	0.00720077	-0.00170267	-0.00481852	-0.00050087	0.00720077
RBM28	3497	1.3353e-16	6.26477e-16	0.127416	0.127416	0.00715943	-0.0622969	-0.120008
FAXDC2	3497	5.18401e-07	1.43232e-06	0.0533712	0.0533712	-0.0818898	-0.0105187	0.0723497
HCN3	3497	0.0423895	0.0664057	0.01061	0.00419234	0.000534443	0.00874986	0.01061
ICE1	3498	5.60808e-09	1.77712e-08	0.0813034	0.0813034	-0.0181981	0.0469363	0.000189024
SLC25A17	3499	1.35507e-16	6.3559e-16	0.11498	0.11498	0.00324762	-0.0747391	0.0127482
MEGF8	3500	4.00006e-11	1.44743e-10	0.0707047	0.0707047	0.0152976	0.00831789	0.0810474
TMOD3	3501	1.44139e-16	6.75734e-16	0.136534	0.136534	-0.0466953	-0.0721915	-0.140308
AC120114.4	3501	0.00079906	0.00163568	0.0251608	0.00911212	-0.00241358	-0.0165957	0.0251608
GPC6	3501	1.47423e-06	3.94599e-06	0.0382344	0.0382344	-0.00133653	0.0258389	0.00789486
LINC01877	3501	0.0197097	0.0326772	0.00820723	0.00820723	0.00627301	0.00398998	0.00379418
ARMC1	3503	1.46543e-16	6.86474e-16	0.108776	0.108776	-0.0118096	-0.0450065	0.0227951
TERF2IP	3504	1.02503e-05	2.55214e-05	0.0664381	0.0664381	0.0294055	0.00376381	-0.125586
EXOC8	3505	0.0253344	0.0413188	0.0141297	0.0141297	0.0113028	0.00755182	0.011475
JAKMIP1	3505	0.0853304	0.125817	0.00987349	-0.00138334	-0.00465601	0.00987349	-0.468932
LBHD1	3506	2.25991e-05	5.45993e-05	0.0184441	0.0184441	0.00691137	0.013438	0.0187183
AKT1	3507	0.000815197	0.00166704	0.0458134	-0.00110756	-0.0101918	0.000570537	0.0458134
TRNAU1AP	3507	1.53376e-16	7.17936e-16	0.118808	0.118808	-0.00832036	0.0146134	-0.048527
AL031289.1	3507	1.08685e-07	3.15408e-07	0.0389232	0.0389232	-0.0153688	0.0246235	0.0295363
PHYHIPL	3508	0.0857835	0.126465	0.0133516	0.00319417	-0.00282392	0.0133516	-0.00841599
AC107375.1	3509	0.000816665	0.00166985	0.0186162	0.00253386	-0.0121456	0.00712902	0.0186162
BTN3A2	3510	4.78186e-08	1.42238e-07	0.0609885	0.0609885	-0.0357614	0.0372858	-0.561223
NUP35	3510	3.32836e-09	1.06912e-08	0.0568144	0.0568144	0.0196163	-0.0144728	0.0318796
AC090568.2	3511	0.0731626	0.109577	0.0170972	0.00873205	-0.00663411	0.0170972	0.018658
DEPDC5	3512	2.28839e-08	6.98479e-08	0.0547644	0.0547644	0.0201664	-0.0252491	0.0647185
DAB1	3512	1.63561e-16	7.64635e-16	0.139697	0.139697	-0.00614948	-0.0165336	0.0770482
RRP12	3513	0.0037183	0.00694176	0.0264008	0.0264008	0.0167648	-0.0253694	0.02504
AC135050.6	3515	5.56268e-05	0.000129645	0.0219516	0.0219516	0.00610643	0.00769925	0.0309626
UAP1	3516	0.00947498	0.0165656	0.0239148	0.0239148	-0.00899458	0.0263914	0.0120602
PARD6A	3516	0.159965	0.222014	0.00431507	-0.000621547	0.00431507	-0.00748342	-0.00774449
EXD2	3517	0.000500221	0.00105094	0.0556293	0.0282436	0.00030745	0.00134616	0.0556293
NOM1	3518	1.3981e-07	4.02771e-07	0.0514164	0.0514164	0.0198165	0.00874423	0.0510984
RNASE2	3518	0.000860601	0.00175655	0.00779529	-0.0148308	-0.00846996	-0.00986057	0.00779529
RIMS3	3518	0.0869747	0.128079	0.0136016	0.00624685	-0.041412	0.0136016	-0.0006985
CIPC	3519	0.000882133	0.0017985	0.0437958	0.0149263	-0.0198876	-0.0311957	0.0437958
DPY30	3519	1.9234e-16	8.97343e-16	0.106293	0.106293	0.0178365	-0.0263485	0.0414349
MGAT4B	3519	0.000454397	0.000958841	0.0251631	0.0251631	0.0137777	-0.00204503	0.0356027
FUT11	3520	0.0070093	0.0125552	0.0481578	0.0233382	0.0170333	0.0262126	0.0481578
NEIL2	3520	0.000116875	0.000263645	0.0349367	0.0349367	0.014957	0.0177447	0.0578528
ZRSR2	3521	1.97594e-16	9.21386e-16	0.114055	0.114055	-0.0950166	-0.144213	-7.1842e-05
AC008993.2	3521	0.0314868	0.0503059	0.0153981	0.0153981	-0.0257971	0.0203571	-0.000380696
ZNF449	3522	0.000872344	0.00177973	0.0624137	0.0295235	-0.0381352	-0.0240588	0.0624137
LINC00836	3522	0.000480066	0.00100998	0.0160973	0.0160973	-0.00206972	0.0134647	0.018745
PPM1N	3523	0.00706969	0.012656	0.0158814	0.0158814	0.0109031	0.015401	0.00843721
PDE5A	3523	0.000234261	0.000510844	0.0295019	0.0295019	0.00250558	0.0201588	0.0495701
PSMC3IP	3524	0.0038447	0.00716897	0.0144363	0.0144363	0.0092008	0.0113616	0.0126606
PQLC1	3526	1.37907e-06	3.69775e-06	0.0718264	0.0718264	-0.12286	-0.019048	0.117469
AC119428.2	3526	0.0223624	0.0368321	0.00891336	0.00891336	0.00707754	-0.00877146	0.00298077
SETD4	3527	2.37507e-16	1.10553e-15	0.095727	0.095727	-0.0128975	-0.0273303	0.0487516
RNF185	3528	2.38277e-16	1.10884e-15	0.127015	0.127015	-0.0372857	-0.0478268	0.0875297
LINC00663	3528	0.000921813	0.00187502	0.0183189	0.0113202	-8.36169e-05	-0.00199617	0.0183189
HIST1H4H	3528	0.0879954	0.129496	0.00892257	0.00289961	0.00401069	0.00892257	-0.0110885
CTHRC1	3529	9.7309e-06	2.42809e-05	0.0290728	0.0290728	0.0130547	-0.00881254	0.0141276
IGIP	3530	0.0651106	0.0981423	0.0112516	0.0112516	0.0108287	0.0141298	0.0113822
ZKSCAN3	3531	2.33353e-07	6.61696e-07	0.0381371	0.0381371	0.00825069	0.0230524	0.00248416
INTS4	3532	2.62794e-16	1.22138e-15	0.123284	0.123284	0.00352781	0.0115984	-0.0155292
ISG20L2	3532	0.0883065	0.129923	0.0207297	0.00497348	0.00292314	0.0207297	0.0105487
NCSTN	3532	6.95012e-07	1.90166e-06	0.0506429	0.0506429	-0.0123959	-0.0234802	0.072202
AC144530.1	3532	0.0971516	0.14079	0.00847666	0.00729887	0.00847666	0.00421185	0.00478012
ABCD3	3533	2.63927e-16	1.22633e-15	0.131867	0.131867	0.0308095	-0.1039	0.0405751
GSPT1	3534	2.39134e-14	1.01635e-13	0.107445	0.107445	0.0286572	0.0136229	-0.049208
LINC00907	3534	5.87065e-08	1.73638e-07	0.0672733	0.0672733	0.00948352	0.00602244	0.0794237
PCNX1	3536	2.97274e-16	1.38023e-15	0.195359	0.195359	-0.266241	-0.129254	-1.11334
OGG1	3537	0.0219405	0.0361794	0.0183319	0.0183319	0.0143275	0.000531344	-0.0434427
NPIPP1	3537	0.089855	0.132032	0.00987349	0.00506331	6.62057e-05	0.00987349	0.00582687
PRRG3	3538	0.0899286	0.132119	0.00569718	-0.0194522	0.0024729	0.00569718	0.0037065
N6AMT1	3539	1.11701e-05	2.774e-05	0.0222553	0.0222553	0.00494034	0.0160307	-0.0309943
AC010978.1	3539	0.000576689	0.00120401	0.0186153	0.0186153	0.0104122	-0.0147257	0.0176417
ANKRD42	3540	1.02219e-09	3.40886e-09	0.0592724	0.0592724	0.0194744	0.0223632	0.0724284
UCP2	3540	3.20175e-16	1.48468e-15	0.117495	0.117495	0.00771357	-0.0684755	-0.225096
LRFN1	3541	0.00695701	0.0124701	0.0106485	0.0106485	0.00725704	0.0016464	0.00722682
ARHGAP23	3542	4.36558e-05	0.000102777	0.0278419	0.0278419	0.0119332	0.0207297	0.0229624
CD3E	3542	0.166532	0.228794	0.00152452	-0.00276817	0.00152452	-0.00617712	-0.506775
AC061992.1	3542	0.000961991	0.00195241	0.00741168	0.00188828	-0.00237272	0.00163545	0.00741168
COA4	3543	3.31764e-16	1.53647e-15	0.112998	0.112998	0.0077843	-0.0688699	-0.0065064
NUDCD1	3543	6.48586e-14	2.70761e-13	0.0809448	0.0809448	0.0156087	0.0370774	-0.00170054
AP003059.1	3543	0.0555171	0.0847478	0.00152452	0.000230366	0.00152452	0.00152452	0.00152452
ZNF366	3543	0.000961991	0.00195241	0.00741168	-0.0045284	-0.0289861	0.00435997	0.00741168
DLX1	3544	0.0832699	0.123044	0.00152452	0.000489197	0.00152452	0.00152452	-0.00239157
HCN2	3545	0.0905548	0.132448	0.0108726	0.00363166	0.00127076	0.0108726	-0.00824388
FAM110C	3545	0.0832699	0.123044	0.00152452	-2.84637e-05	0.00152452	0.00152452	-0.00239157
SAE1	3546	3.45249e-16	1.59771e-15	0.142943	0.142943	-0.0454708	-0.186963	-0.175663
LINC00652	3546	0.0832756	0.123044	0.00152452	0.00111428	0.00152452	-0.0023263	0.00152452
PKD1P6	3546	1.09725e-11	4.10491e-11	0.0627922	0.0627922	-0.000106938	0.031309	-0.0128201
AC010931.2	3547	0.0555171	0.0847478	0.00152452	0.00100686	0.00152452	0.00152452	0.00152452
NNT	3548	3.48063e-16	1.61033e-15	0.135859	0.135859	-0.106502	-0.107541	-0.18711
CNKSR3	3548	0.0907427	0.132448	0.0159862	0.00701517	-0.000736494	0.0159862	0.00709694
AC097376.1	3548	7.39106e-08	2.17346e-07	0.036376	0.036376	0.0137698	-0.0156919	0.0306698
ACE	3550	0.0454664	0.0707483	0.00203269	-0.00215257	-0.0134164	0.00203269	0.00203269
AC021739.2	3551	0.0454664	0.0707483	0.00203269	-0.000965848	-0.0047494	0.00203269	0.00203269
THAP4	3551	3.56599e-16	1.64899e-15	0.099818	0.099818	0.0080564	0.0198658	0.0526384
PCBP2	3552	3.56946e-16	1.65018e-15	0.131349	0.131349	0.00795731	-0.0993864	0.0411728
AL137003.2	3552	0.0909269	0.132448	0.00203269	-0.00303649	-0.0046619	0.00203269	-0.0136317
SCUBE2	3552	0.000991204	0.00200837	0.0190771	0.00923117	0.00458052	0.0103144	0.0190771
HHATL	3553	0.0909269	0.132448	0.00203269	-0.00652859	-2.71831e-05	0.00203269	-0.0018834
HIKESHI	3553	3.57119e-16	1.65056e-15	0.106046	0.106046	0.0104647	-0.0335203	-0.00557203
ELMOD2	3554	3.58441e-16	1.65625e-15	0.0915817	0.0915817	-0.00555923	-0.0264811	0.0833319
PCDHGA5	3554	0.0909269	0.132448	0.00203269	-0.000814442	-0.00105712	0.00203269	-0.0018834
HIST2H2AA3	3554	0.167997	0.230486	0.0217876	-0.00164932	0.0217876	-0.372167	0.0212222
BMF	3555	3.59064e-16	1.65871e-15	0.0876884	0.0876884	-0.0107093	-0.0420594	0.0752423
CKMT1A	3555	0.0909269	0.132448	0.00203269	-0.00914099	0.00100275	0.00203269	-0.00971557
TTC9C	3556	1.5757e-14	6.77228e-14	0.0917299	0.0917299	-0.0105617	-0.0343136	0.0932952
KCNIP4-IT1	3556	0.0909269	0.132448	0.00203269	-0.00210859	-2.71831e-05	0.00203269	-0.0018834
KTN1-AS1	3556	0.16843	0.231046	0.00757781	0.00326946	0.00757781	-0.00372585	0.000952007
PRR26	3557	0.0454664	0.0707483	0.00203269	0.000220879	0.00151772	0.00203269	0.00203269
STK11IP	3558	1.22453e-07	3.54353e-07	0.0515049	0.0515049	0.0039583	-0.0370154	0.0702886
MAL2	3558	0.0909269	0.132448	0.00203269	-0.00381298	-2.71831e-05	0.00203269	-0.0018834
RAB33B	3559	3.27509e-10	1.12367e-09	0.0708311	0.0708311	0.00559988	-0.00963613	0.086011
EPOP	3559	0.0454664	0.0707483	0.00203269	-0.00159093	0.00100275	0.00203269	0.00203269
ZCCHC14	3560	6.44855e-12	2.44842e-11	0.115921	0.115921	-0.155099	-0.188326	0.132965
ZNF84	3560	4.20713e-16	1.93911e-15	0.10482	0.10482	-0.00257125	-0.00156189	0.0227858
KRT7	3560	0.0909269	0.132448	0.00203269	-0.00122468	-0.00805294	0.00203269	-0.0018834
AC087521.2	3560	0.000333525	0.000716399	0.0210068	0.0210068	0.0110412	-0.0303954	0.0215915
WIF1	3561	0.0909269	0.132448	0.00203269	-0.00715831	-0.00208706	0.00203269	-0.0018834
NUP54	3562	1.1977e-14	5.18042e-14	0.109874	0.109874	0.0284941	-0.00479662	0.0978141
PRDM10	3562	4.39044e-16	2.02207e-15	0.100226	0.100226	-0.022207	-0.0179013	0.0301751
RPL24P4	3562	0.0454664	0.0707483	0.00203269	-0.00107327	0.00100275	0.00203269	0.00203269
RPL7P1	3563	0.0454664	0.0707483	0.00203269	-0.00644526	0.000487785	0.00203269	0.00203269
PARP15	3564	4.97919e-16	2.2915e-15	0.119813	0.119813	-0.0463633	-0.0655949	-0.672946
RPS28P7	3564	0.0454664	0.0707483	0.00203269	-0.00370556	-0.000542151	0.00203269	0.00203269
SURF4	3565	4.25813e-06	1.0943e-05	0.0602805	0.0602805	0.0252588	-0.00414944	-0.175119
AL442128.2	3565	0.00104163	0.00209963	0.00609807	0.000208418	-0.00531874	-0.00160357	0.00609807
AC005332.3	3565	0.0909269	0.132448	0.00203269	0.000479709	-2.71831e-05	0.00203269	-0.00809025
PPM1A	3566	5.05687e-16	2.32608e-15	0.135507	0.135507	-0.0481776	-0.00273199	-0.0494062
C17orf51	3566	0.00104163	0.00209963	0.00609807	-0.00104175	-0.0034726	0.00224725	0.00609807
AC010173.1	3566	0.0454664	0.0707483	0.00203269	0.00151503	-0.000843388	0.00203269	0.00203269
CXXC5	3567	0.171114	0.234466	0.0134755	-0.0227283	0.0134755	-0.0292879	-0.0958281
GK-AS1	3567	0.00104163	0.00209963	0.00609807	-0.00160339	0.00249329	0.00112096	0.00609807
AC015961.2	3567	0.0454664	0.0707483	0.00203269	0.00151503	0.000487785	0.00203269	0.00203269
KCNJ2-AS1	3568	0.00104163	0.00209963	0.00609807	-0.00145199	-0.00471626	0.00417266	0.00609807
AC068196.1	3568	0.0909269	0.132448	0.00203269	-0.000340764	-0.0024758	0.00203269	-0.00809025
KRI1	3569	0.0308145	0.0493178	0.0153538	0.0153538	0.012378	0.000834807	0.00157346
LNX1	3569	0.00104163	0.00209963	0.00609807	0.0011803	-0.00141272	0.00417266	0.00609807
TSNARE1	3569	5.1066e-16	2.34719e-15	0.0994008	0.0994008	0.0160941	-0.0128842	0.0461135
AC073911.1	3569	0.0454664	0.0707483	0.00203269	0.0012562	0.00100275	0.00203269	0.00203269
CKLF	3570	0.171584	0.235039	0.00302865	-0.0100089	0.00302865	0.000722734	0.000657466
PIK3R2	3570	0.00104163	0.00209963	0.00609807	0.00154655	0.00249329	0.00224725	0.00609807
AC104785.1	3570	0.030311	0.04855	0.00203269	0.00203269	0.00100275	0.00203269	0.00203269
AC012557.2	3571	0.00534177	0.00972026	0.00457355	0.00105735	0.00302865	0.00264814	0.00457355
TRIM60	3571	0.00104163	0.00209963	0.00609807	-0.000934327	-0.00450253	0.000321843	0.00609807
AC107294.1	3571	0.0454664	0.0707483	0.00203269	0.0012562	0.00100275	0.00203269	0.00203269
ITM2A	3572	0.171584	0.235039	0.00302865	-0.0063172	0.00302865	-0.000403558	-0.223967
ZNF260	3572	5.2634e-16	2.41805e-15	0.0788029	0.0788029	0.0195392	0.00315884	0.0313491
AC107373.1	3572	0.0454664	0.0707483	0.00203269	0.0012562	-0.00187332	0.00203269	0.00203269
AL138762.1	3573	0.00104163	0.00209963	0.00609807	0.0011803	-0.00523123	-0.00160357	0.00609807
AC120498.9	3573	0.0454664	0.0707483	0.00203269	0.00177386	0.00151772	0.00203269	0.00203269
C4orf36	3574	0.00104163	0.00209963	0.00609807	0.0011803	-0.00192769	0.00417266	0.00609807
AC136944.2	3574	0.0454664	0.0707483	0.00203269	0.000220879	0.000487785	0.00203269	0.00203269
RPS2P55	3575	0.00104163	0.00209963	0.00609807	-0.0032638	0.00064715	0.000321843	0.00609807
AC104806.2	3575	5.5399e-16	2.54317e-15	0.105385	0.105385	-0.0611715	-0.0953874	-0.0980748
AL022323.3	3575	0.0454664	0.0707483	0.00203269	0.00151503	0.000487785	0.00203269	0.00203269
DDX60	3576	5.54645e-16	2.54553e-15	0.116815	0.116815	-0.11519	0.0361791	-0.0729454
AC004522.2	3576	0.00104163	0.00209963	0.00609807	0.00247445	-0.00192769	0.00224725	0.00609807
AL355297.3	3576	0.0454664	0.0707483	0.00203269	-0.000296782	-0.00260202	0.00203269	0.00203269
AC010359.1	3577	0.00104163	0.00209963	0.00609807	0.00454509	-0.000596517	0.000321843	0.00609807
AL359711.2	3577	0.0909269	0.132448	0.00203269	0.000479709	-2.71831e-05	0.00203269	-0.0018834
NEDD1	3578	5.72887e-16	2.62794e-15	0.101297	0.101297	0.00634043	0.00718196	-0.0285521
AC053513.1	3578	0.00104163	0.00209963	0.00609807	0.00139514	-0.0050175	0.00224725	0.00609807
AL359715.2	3578	0.0454664	0.0707483	0.00203269	0.000997369	0.00100275	0.00203269	0.00203269
CSNK1G3	3579	5.7493e-16	2.63665e-15	0.11809	0.11809	-0.00981733	-0.0230231	-0.141249
EIF1AX	3579	0.0039049	0.00727161	0.0410533	0.0410533	0.0255739	-0.0974811	0.0495753
AC092376.2	3579	0.00104163	0.00209963	0.00609807	0.00150257	0.00300826	-0.00160357	0.00609807
AL365203.2	3579	0.0454664	0.0707483	0.00203269	-8.19334e-05	0.000487785	0.00203269	0.00203269
HSP90AA1	3580	0.172621	0.236318	0.0393007	-0.233125	0.0393007	-0.60403	-0.276906
AL157756.1	3580	0.00104163	0.00209963	0.00609807	0.00465251	-0.000169055	0.00417266	0.00609807
AL391987.4	3580	0.030311	0.04855	0.00203269	0.00203269	0.000487785	0.00203269	0.00203269
GFM2	3581	6.08366e-16	2.7879e-15	0.108531	0.108531	-0.066046	-0.0149812	0.0942139
AL512791.2	3581	0.0454664	0.0707483	0.00203269	0.0012562	0.00100275	0.00203269	0.00203269
AL807761.4	3581	0.00104163	0.00209963	0.00609807	0.0037686	0.000948387	-0.00160357	0.00609807
AL583856.2	3582	0.0454664	0.0707483	0.00203269	0.0012562	0.00100275	0.00203269	0.00203269
ALG10	3582	0.00104163	0.00209963	0.00609807	0.00128772	-0.000596517	-0.00160357	0.00609807
AL589743.5	3583	0.0454664	0.0707483	0.00203269	-0.00163491	0.00100275	0.00203269	0.00203269
AOX1	3583	0.00104163	0.00209963	0.00609807	-0.000474229	-0.00583371	-0.00160357	0.00609807
PROSER1	3584	6.27637e-16	2.87405e-15	0.0924314	0.0924314	0.00583781	0.0189467	0.0429168
AL590666.3	3584	0.0454664	0.0707483	0.00203269	0.0012562	-2.71831e-05	0.00203269	0.00203269
BEGAIN	3584	0.00104163	0.00209963	0.00609807	-0.000890345	-8.15492e-05	0.000321843	0.00609807
ALG1L	3585	0.0454664	0.0707483	0.00203269	0.000845963	0.000487785	0.00203269	0.00203269
AP000704.1	3586	0.0909269	0.132448	0.00203269	0.000328303	-0.00157209	0.00203269	-0.0018834
CNTD1	3586	0.00128081	0.00255174	0.0167836	0.0167836	0.00976698	-0.00663235	0.0114581
AP001160.3	3587	0.0909269	0.132448	0.00203269	-0.000189358	-0.000542151	0.00203269	-0.0159224
LINC00887	3587	0.00104163	0.00209963	0.00609807	0.00154655	-0.00214142	0.00224725	0.00609807
AP002360.3	3588	0.030311	0.04855	0.00203269	0.00203269	0.000487785	0.00203269	0.00203269
HNF1A	3588	0.00561822	0.0101889	0.00681763	0.00681763	0.00451239	0.00529629	0.00523102
LINC02078	3588	0.00104163	0.00209963	0.00609807	0.00350977	0.000782604	-0.0104315	0.00609807
DNMT1	3589	6.66751e-16	3.04784e-15	0.125898	0.125898	-0.0353785	-0.168062	-0.205515
PACSIN1	3589	0.140821	0.198367	0.00711722	-0.0111367	0.00711722	0.00843897	-0.0859547
BHMT2	3589	0.0454664	0.0707483	0.00203269	0.000738539	0.000487785	0.00203269	0.00203269
USHBP1	3589	0.00104163	0.00209963	0.00609807	0.00206421	0.00249329	0.00417266	0.00609807
IFT88	3590	6.76275e-16	3.0906e-15	0.119095	0.119095	0.00631267	0.0448047	0.0956093
SUV39H2	3590	1.93056e-09	6.30397e-09	0.0509246	0.0509246	0.0169253	0.0138865	0.000686653
COL3A1	3590	0.0909269	0.132448	0.00203269	-0.000599594	-0.010929	0.00203269	-0.0018834
LINC02197	3590	0.00104163	0.00209963	0.00609807	0.00218215	0.00146336	0.00417266	0.00609807
CYP4F11	3591	0.030311	0.04855	0.00203269	0.00203269	-2.71831e-05	0.00203269	0.00203269
EFNB1	3592	0.0976398	0.141442	0.00647315	0.00497486	0.00647315	-0.00109708	0.0103519
DENND6A-DT	3592	0.0454664	0.0707483	0.00203269	0.000914044	0.000487785	0.00203269	0.00203269
CNP	3593	0.136573	0.192859	0.0268574	0.0211981	0.0268574	-0.00410239	0.00722569
MAPKAPK2	3593	7.07909e-16	3.23356e-15	0.135691	0.135691	0.00210863	-0.0673258	-0.0849004
VARS2	3593	0.00104904	0.00211364	0.0259807	0.00379915	0.00201817	-0.0104986	0.0259807
DMRT2	3593	0.0454664	0.0707483	0.00203269	0.00110479	0.00100275	0.00203269	0.00203269
HLA-DQB1	3594	0.00105107	0.00211751	0.0880016	0.0291387	0.000351316	0.0384224	0.0880016
APIP	3594	7.27902e-16	3.32406e-15	0.111163	0.111163	-0.0210983	-0.11789	0.0659756
DTHD1	3594	0.0909269	0.132448	0.00203269	-0.000340764	0.00151772	0.00203269	-0.176924
NMNAT1	3595	0.000302199	0.00065163	0.0308647	0.0308647	-0.0174843	0.00363965	0.0545552
SERGEF	3595	7.34702e-16	3.35427e-15	0.12313	0.12313	-0.0529316	-0.0137068	-0.115729
ENTPD3	3595	0.0454664	0.0707483	0.00203269	-0.000555612	0.00151772	0.00203269	0.00203269
ZNF169	3596	7.71924e-16	3.52246e-15	0.110966	0.110966	0.0123327	0.0121614	0.0634874
FAM110D	3596	0.0454664	0.0707483	0.00203269	0.000220879	0.00100275	0.00203269	0.00203269
BTBD1	3597	0.00108653	0.00218509	0.0457415	0.0226295	-0.000297205	0.00915471	0.0457415
FAM225B	3597	0.0454664	0.0707483	0.00203269	0.00151503	-0.0032045	0.00203269	0.00203269
FAT3	3597	0.000243258	0.000529141	0.0202525	0.0202525	0.0104078	-0.0313652	-0.0140015
SLC33A1	3598	0.00476396	0.0087654	0.0446108	0.0166427	0.0146267	0.0140374	0.0446108
TAF1A	3598	6.34842e-07	1.74171e-06	0.052077	0.052077	-0.0360725	-0.0442094	0.0728616
FRMPD2	3598	0.0454664	0.0707483	0.00203269	-0.000965848	-0.00208706	0.00203269	0.00203269
DUSP22	3599	3.17984e-09	1.02321e-08	0.0790583	0.0790583	-0.0656332	-0.00963879	0.104273
CHST14	3599	0.0592809	0.0899616	0.00597533	0.00597533	0.0057515	-0.00873341	0.00853
GPR27	3599	0.0454664	0.0707483	0.00203269	-0.00189374	-0.00105712	0.00203269	0.00203269
IL18RAP	3600	0.0909269	0.132448	0.00203269	-0.00260679	-2.71831e-05	0.00203269	-0.145897
SWT1	3601	6.35159e-10	2.14271e-09	0.0837113	0.0837113	-0.0389264	0.0264552	0.099891
IL2RB	3601	0.0909269	0.132448	0.00203269	-0.000121276	0.00100275	0.00203269	-0.24783
IRF4	3602	0.0909269	0.132448	0.00203269	-0.00588558	0.000186548	0.00203269	-0.0929196
ZNF267	3603	8.31624e-16	3.78734e-15	0.12814	0.12814	-0.00686802	-0.0652664	0.0718318
ITGB1BP2	3603	0.030311	0.04855	0.00203269	0.00203269	0.000487785	0.00203269	0.00203269
GALNT7	3604	8.33577e-16	3.79438e-15	0.148245	0.148245	-0.0424748	-0.0359053	0.0619457
NCLN	3604	9.147e-10	3.05706e-09	0.0655351	0.0655351	0.0212016	-0.00333704	-0.0589883
IZUMO1	3604	0.0909269	0.132448	0.00203269	0.000738539	-2.71831e-05	0.00203269	-0.0018834
SNAPC1	3605	0.0895743	0.131661	0.0150537	0.0150537	0.0158307	-0.00698736	0.0191981
KCNJ9	3605	0.0454664	0.0707483	0.00203269	-0.0013321	-2.71831e-05	0.00203269	0.00203269
RHEBL1	3605	0.00112658	0.00226044	0.0184825	0.0106193	0.00450096	0.00779447	0.0184825
LINC002481	3606	0.0909269	0.132448	0.00203269	0.000738539	-2.71831e-05	0.00203269	-0.0299614
SLC16A5	3607	0.00019742	0.000434694	0.0294775	0.0294775	-0.0447876	-0.020326	0.048177
LINC02087	3607	0.0909269	0.132448	0.00203269	-0.000814442	-0.000542151	0.00203269	-0.0018834
TCF3	3608	8.8451e-12	3.32666e-11	0.0678912	0.0678912	0.0198352	0.0263777	0.00935455
LINC02249	3608	0.0454664	0.0707483	0.00203269	0.000479709	0.000487785	0.00203269	0.00203269
OXSR1	3609	9.75496e-16	4.43374e-15	0.125441	0.125441	0.0129565	0.00503689	0.0152793
WDR12	3609	1.11083e-07	3.22008e-07	0.0646618	0.0646618	0.00829456	-0.022567	0.0881717
LRRC55	3609	0.0909269	0.132448	0.00203269	-0.00122468	-0.000542151	0.00203269	-0.0018834
MAB21L1	3610	0.0454634	0.0707483	0.00203269	0.00203269	0.00100275	0.00203269	-0.0018834
ECHDC2	3611	9.78028e-16	4.44305e-15	0.109804	0.109804	0.00538538	-0.000246423	-0.013452
POLR3C	3611	2.72929e-14	1.15596e-13	0.0888148	0.0888148	0.0179477	0.0270716	0.0913178
AC091181.1	3611	7.39654e-06	1.86311e-05	0.021948	0.021948	0.00972962	-0.00599683	-0.0275719
ENOX2	3612	2.88548e-08	8.73889e-08	0.121683	0.121683	-0.522899	-0.342382	0.164918
ALKBH1	3612	9.89592e-16	4.49447e-15	0.114988	0.114988	0.00176411	-0.0169784	0.0492521
POFUT1	3612	7.92542e-10	2.65897e-09	0.0616891	0.0616891	0.0197602	0.00790596	0.0302248
PPIAL4G	3612	0.0909269	0.132448	0.00203269	0.00151503	0.000487785	0.00203269	-0.0136317
SGMS2	3613	0.0909269	0.132448	0.00203269	-0.0127211	-0.0277371	0.00203269	-0.0018834
YIPF1	3614	2.21972e-09	7.21862e-09	0.0770062	0.0770062	-0.0251362	-0.0576549	0.0975501
SLC26A1	3614	0.0454664	0.0707483	0.00203269	0.0012562	-0.000542151	0.00203269	0.00203269
GAR1	3615	0.0151236	0.02563	0.0173493	0.0173493	0.0124463	0.00725091	0.00951375
IGHMBP2	3615	1.01082e-15	4.58748e-15	0.0905912	0.0905912	0.0167731	0.000875171	0.0369016
ST13	3616	1.1548e-10	4.07885e-10	0.0954732	0.0954732	0.0284852	-0.0380813	0.0493268
TGM2	3616	0.0909269	0.132448	0.00203269	-0.0107139	-0.0141729	0.00203269	-0.00809025
AP002495.1	3616	1.01141e-15	4.58902e-15	0.07901	0.07901	-0.0298571	-0.0277208	-0.0673241
SLC25A25	3617	1.03746e-15	4.70606e-15	0.141055	0.141055	0.0300644	0.0270716	0.0357577
TMEM56	3617	0.0909269	0.132448	0.00203269	-0.0013321	-0.00105712	0.00203269	-0.0018834
AC007191.1	3617	0.000102548	0.000232469	0.0185233	0.0185233	0.0091224	0.00141653	-0.0248658
LSM10	3618	2.31323e-05	5.58213e-05	0.0338428	0.0338428	0.0155766	-0.0519092	-0.0379515
Z98752.4	3618	0.0909269	0.132448	0.00203269	0.000738539	-0.000542151	0.00203269	-0.00809025
ZNF20	3619	0.0906387	0.132448	0.00203269	0.00177386	0.00100275	0.00203269	-0.0018834
TSG101	3620	1.0559e-15	4.78734e-15	0.117383	0.117383	-0.0106999	-0.000950325	0.0119518
NHLRC1	3620	0.0909269	0.132448	0.00203269	0.000479709	-0.00208706	0.00203269	-0.0018834
AP4B1-AS1	3621	0.000682018	0.00140867	0.0147644	0.0147644	0.00819183	-0.0116196	-0.00819539
OR10H1	3621	0.0454664	0.0707483	0.00203269	0.000479709	-0.00157209	0.00203269	0.00203269
EIF2AK2	3622	1.07416e-15	4.86652e-15	0.141443	0.141443	-0.184646	0.0528041	-0.0369479
SLC25A21-AS1	3622	0.0454664	0.0707483	0.00203269	0.00177386	0.00100275	0.00203269	0.00203269
AC106028.4	3623	0.00121102	0.00241954	0.00639533	0.00176049	-0.0029616	0.00254451	0.00639533
MTMR2	3623	1.8699e-15	8.38663e-15	0.114387	0.114387	0.0285177	-0.0154869	0.0134597
TPBG	3623	0.0454664	0.0707483	0.00203269	-0.00174234	-0.00517686	0.00203269	0.00203269
ATG4D	3624	0.00928868	0.0162616	0.0196529	0.0196529	0.0130619	0.00761656	-0.023151
BFAR	3624	1.15689e-15	5.23613e-15	0.105675	0.105675	0.021371	-0.00392957	0.0459574
AC012313.5	3624	0.00121102	0.00241954	0.00639533	0.00406586	-0.00132919	0.00254451	0.00639533
VTRNA1-3	3624	0.0909269	0.132448	0.00203269	-0.0011566	-0.00290326	0.00203269	-0.0198385
NME5	3625	0.0820252	0.121914	0.00772724	0.00772724	0.00712055	-0.000201763	-0.00902572
ALKBH3-AS1	3625	0.00121102	0.00241954	0.00639533	0.00458352	-0.000299256	0.00446992	0.00639533
AP000568.1	3625	0.0909269	0.132448	0.00203269	0.00151503	-0.00105712	0.00203269	-0.00809025
LCA5L	3626	0.00576985	0.0104557	0.0111015	0.0111015	0.00725357	0.00506629	0.010712
PLPPR3	3626	0.00121102	0.00241954	0.00639533	0.00251288	0.00279055	0.00446992	0.00639533
AL135744.1	3626	0.0454664	0.0707483	0.00203269	0.000738539	-0.00105712	0.00203269	0.00203269
WDR43	3627	1.18485e-15	5.35869e-15	0.12573	0.12573	0.000196465	-0.0306164	0.0674969
SLC10A6	3627	0.00121102	0.00241954	0.00639533	0.0024689	-0.00274787	0.000619104	0.00639533
RNF144A-AS1	3627	0.0906387	0.132448	0.00203269	0.00177386	-0.00135836	0.00203269	-0.00579948
CCDC28A	3628	1.2134e-15	5.48649e-15	0.103505	0.103505	0.00339683	-0.0133998	0.085369
DNAAF4	3628	0.00121102	0.00241954	0.00639533	-0.00756204	-0.00184416	0.00446992	0.00639533
TTC24	3628	0.0609879	0.0922999	0.00182178	0.00182178	0.00182178	0.00182178	-0.0122172
SERTM1	3628	0.0454664	0.0707483	0.00203269	-0.000296782	0.00151772	0.00203269	0.00203269
PCNP	3629	1.26655e-15	5.72537e-15	0.116528	0.116528	0.0107816	-0.013985	-0.0353914
AC120042.3	3629	0.00121102	0.00241954	0.00639533	-0.00357216	-0.0029616	-0.0013063	0.00639533
ELP5	3630	0.183263	0.249786	0.00938055	-0.00103351	0.00938055	-0.00840328	0.00899464
AC009831.1	3630	0.00121102	0.00241954	0.00639533	0.00417328	0.00279055	0.000619104	0.00639533
ATP6V0E2-AS1	3630	2.15866e-05	5.22427e-05	0.0182595	0.0182595	0.00651955	0.012698	0.00592998
ANKRD36C	3631	1.31748e-15	5.95268e-15	0.132464	0.132464	-0.0737389	0.00420682	-0.323421
FAM222A	3631	0.00121102	0.00241954	0.00639533	0.00231749	0.000215713	0.00254451	0.00639533
PFAS	3632	5.98776e-05	0.000138951	0.0305576	0.0305576	0.0142909	-0.00981943	0.0220911
LIMS2	3632	0.00121102	0.00241954	0.00639533	0.00417328	0.00279055	0.00446992	0.00639533
FRG1DP	3632	0.0458422	0.0713087	0.0144786	0.0144786	-0.0282141	0.0209516	-0.000381429
HEATR1	3633	1.32746e-15	5.9948e-15	0.10022	0.10022	0.0235447	0.019476	0.0351816
CASC17	3633	0.045918	0.0714207	0.00651197	0.00651197	0.00370522	0.00757892	-0.0042346
ESS2	3634	0.000841194	0.00171771	0.0217223	0.0217223	0.0118862	0.00061149	0.0247783
ZNF235	3634	1.35846e-15	6.13329e-15	0.0949711	0.0949711	-0.0155725	-0.0261075	-0.0277099
SLC35F4	3634	0.000465764	0.000981134	0.0263142	0.0263142	0.0128005	0.0231553	-0.0297453
NUDT17	3635	0.00121102	0.00241954	0.00639533	0.00158498	-0.0021454	0.00254451	0.00639533
FAM181B	3636	0.183687	0.250309	0.00990796	0.00319868	0.00990796	-0.168003	-0.0497436
ZNF672	3636	0.0461602	0.0717609	0.011528	0.011528	-0.00830678	0.0173835	0.001423
LINC02447	3636	0.00121102	0.00241954	0.00639533	0.00121873	-0.00781005	0.00141822	0.00639533
SUN2	3638	0.00029134	0.0006294	0.0300179	0.0300179	0.0153637	0.00919863	-0.118871
ZW10	3638	2.02319e-13	8.27094e-13	0.0847193	0.0847193	0.0213136	-0.0199336	0.0835297
PIM2	3638	0.0462989	0.0719642	0.0079623	0.0079623	0.0042791	0.0102508	-0.041588
INF2	3639	0.0848467	0.125144	0.0195007	-0.0105632	0.00739047	0.0195007	0.0236556
TAZ	3640	4.81507e-07	1.3336e-06	0.0600475	0.0600475	0.0222112	0.00186063	0.0866803
MRM3	3640	0.00254554	0.00486324	0.0138377	0.0138377	0.00826293	0.00421185	0.000864032
PPP1R16A	3641	0.000162906	0.000361958	0.0255856	0.0255856	0.0127568	0.00133218	0.0329036
WASHC1	3642	5.78257e-06	1.47112e-05	0.0528143	0.0528143	0.00674303	0.0331488	0.0888076
EGLN3	3643	0.092882	0.135062	0.0285581	0.00663886	-0.0247826	0.0285581	-0.0589667
RANGRF	3643	0.186017	0.253202	0.00352323	-0.00166684	0.00352323	0.00224725	-0.0017341
RRN3	3644	0.0929781	0.135169	0.0132271	-0.00687842	-0.00698995	0.0132271	-0.00957062
UBE2QL1	3644	0.186017	0.253202	0.00352323	-0.000265261	0.00352323	0.00224725	0.00218198
MEG8	3645	0.0929781	0.135169	0.0132271	-0.00706874	-0.00501759	0.0132271	-0.00173845
PAIP1	3645	1.63325e-15	7.35404e-15	0.11821	0.11821	-0.0070783	-0.100102	0.00119562
CHD5	3646	0.187158	0.254585	0.00741192	-0.00676085	0.00741192	0.00459378	-0.00307679
GPR176	3646	0.0932371	0.135513	0.00894923	0.00349421	-0.00509663	0.00894923	0.00689328
KIAA1217	3647	0.0111103	0.0192158	0.023397	0.023397	-0.0203883	0.0266862	0.0393729
ASGR2	3648	9.11544e-06	2.27886e-05	0.0243986	0.0243986	0.00225022	-0.00843591	0.0301962
ZC3H4	3649	1.76544e-15	7.93562e-15	0.130075	0.130075	0.000549331	-0.0203526	-0.0458358
CRY1	3649	3.69823e-11	1.34192e-10	0.084442	0.084442	0.0250106	-0.0590576	-0.0296355
AC021752.1	3649	2.33088e-08	7.10855e-08	0.0528162	0.0528162	0.0103809	0.0301235	-0.010537
THRB	3650	0.000655047	0.00135556	0.0361639	0.0361639	-0.0568418	0.0162561	0.0640678
VPS29	3651	1.79961e-15	8.08522e-15	0.130176	0.130176	-0.0496579	-0.0697753	0.108379
ICK	3651	2.99414e-11	1.09227e-10	0.0640054	0.0640054	0.0110524	0.0131667	0.0665075
PET117	3651	0.0944546	0.137188	0.00792001	0.00792001	0.0081726	-0.00520429	-0.00838255
AIFM2	3653	0.0937919	0.136266	0.0103343	-0.00612361	-0.00715874	0.0103343	-0.0560752
SMIM25	3653	0.00133279	0.00264954	0.00669259	-0.00915991	-0.0336382	0.00284177	0.00669259
APBB3	3654	0.0938857	0.136391	0.0192444	-0.0179033	0.00814251	0.0192444	0.0219347
CLTA	3654	1.84542e-15	8.28497e-15	0.13325	0.13325	-0.0825947	-0.124046	0.0254
DAG1	3654	3.9952e-09	1.27817e-08	0.0639914	0.0639914	0.0210918	-0.057033	-0.0984698
AC080013.6	3654	0.00133279	0.00264954	0.00669259	0.0023999	-0.000818199	0.00284177	0.00669259
C11orf54	3655	0.00696157	0.0124759	0.0220775	0.0220775	0.014581	-0.0174129	0.0336506
SDAD1	3655	1.85175e-15	8.30931e-15	0.102363	0.102363	0.00505647	-0.0386311	0.0439368
MZF1	3656	0.0471262	0.0731572	0.0179002	0.0179002	0.0101646	0.0275316	0.0107823
ZMYM5	3656	1.86606e-15	8.37146e-15	0.124068	0.124068	0.0192541	0.0401825	-0.0481927
ZFHX2	3656	0.00133279	0.00264954	0.00669259	0.00151599	-0.00257683	0.00284177	0.00669259
VCPKMT	3657	3.53525e-10	1.21021e-09	0.0625266	0.0625266	0.0102087	0.0341337	0.0322364
TPT1-AS1	3657	1.06406e-09	3.54397e-09	0.119156	0.119156	0.0366224	0.0147037	-0.196041
PLEK2	3657	0.00133279	0.00264954	0.00669259	-0.00443753	-0.0260129	-0.00833976	0.00669259
GUCY1A2	3658	0.190491	0.258849	0.0110283	0.00393894	0.0110283	0.00180225	0.00921092
TMEM69	3658	0.000315457	0.000678941	0.025145	0.025145	-0.00402795	0.0217217	0.0270331
TRIM7	3658	0.00133279	0.00264954	0.00669259	0.00302499	0.00360278	0.00476718	0.00669259
CCDC152	3659	0.0143313	0.0243955	0.0159084	0.0159084	0.00115938	0.0185607	-0.00772161
CNDP2	3659	0.00133601	0.00265537	0.109686	0.0172378	-0.0501291	-0.0831531	0.109686
KMT2B	3659	1.37571e-07	3.96536e-07	0.052871	0.052871	0.0192771	0.0168451	-0.00836732
PTER	3660	1.92895e-15	8.63881e-15	0.11113	0.11113	-0.0841348	-0.0301702	-0.110017
SPATA24	3660	0.047934	0.0743293	0.0110771	0.00743725	-0.00253979	0.0110771	-0.0137144
HMGN5	3662	0.000669364	0.00138347	0.0320716	0.0320716	0.00726429	0.00440078	0.0539726
CEP85	3663	2.06969e-15	9.26232e-15	0.0991559	0.0991559	0.0197862	-0.0434125	0.0183869
PRSS23	3663	0.0107165	0.018575	0.0204376	0.0204376	-0.0425792	0.0238781	-0.0381824
AC068870.2	3663	0.0571575	0.0869695	0.00283812	0.00206163	0.00232316	0.000912715	0.00283812
EHHADH	3663	1.17076e-07	3.39061e-07	0.0613674	0.0613674	-0.0390986	0.00358445	0.0751142
ADAMTS14	3664	0.040261	0.0632766	0.0066003	0.0066003	0.0056949	0.00489273	0.00980457
SYNJ1	3665	4.17901e-11	1.51069e-10	0.111003	0.111003	-0.141756	-0.187288	0.132023
ZNF7	3665	1.25238e-08	3.87355e-08	0.0718578	0.0718578	0.0226065	0.0415064	0.0950129
LRRN1	3665	0.171709	0.235193	0.00516377	0.00400818	0.00516377	-0.00903699	0.00122045
NUDT3	3666	0.00138674	0.00275202	0.023339	-0.0484068	-0.0189557	0.0011638	0.023339
RPAIN	3666	0.000106383	0.000240747	0.0396673	0.0396673	0.019277	-0.0505146	0.045031
ETF1P2	3667	0.0505305	0.07773	0.024977	0.00478024	0.0113145	-0.0557081	0.024977
TRIM17	3667	0.0824083	0.122434	0.015008	0.00894176	-0.0148574	0.015008	0.0037596
ARPC5	3668	2.12128e-15	9.48161e-15	0.143303	0.143303	-0.07	-0.0543053	0.0317402
AL109955.1	3669	0.0238769	0.0391963	0.00847393	0.00847393	0.00647481	0.00760629	-0.00314621
FAM47E	3669	0.0958152	0.13904	0.00548627	0.00130718	-0.00340266	0.00548627	-0.00662734
RSRC2	3670	2.21653e-15	9.90256e-15	0.130144	0.130144	0.0277069	0.0280933	-0.038654
PHF12	3671	2.22788e-15	9.95085e-15	0.114852	0.114852	0.00104048	0.0237503	0.0506568
CCDC9	3671	4.68658e-08	1.39562e-07	0.0489039	0.0489039	0.0173508	-0.0244839	0.00112233
CTXND1	3671	0.00140943	0.00279463	0.00698985	-0.0031485	-0.00494192	0.00313904	0.00698985
MIR101-1	3671	0.0599153	0.0908115	0.00548627	0.00415431	0.00196076	0.00548627	0.00349559
MC1R	3672	0.0238541	0.0391623	0.00534103	0.00534103	0.00329193	0.00548627	0.00349559
ATF1	3673	2.35718e-15	1.05232e-14	0.120674	0.120674	0.0207515	-0.0927418	0.0336414
AC134050.1	3673	0.00140943	0.00279463	0.00698985	0.00217951	-0.0079055	-0.00794147	0.00698985
ACP6	3674	2.37245e-10	8.21042e-10	0.0538123	0.0538123	0.00730198	0.0283928	-0.0382147
ZNF808	3674	2.36684e-15	1.05638e-14	0.0982273	0.0982273	-0.011615	-0.0361543	-0.0143476
AC009549.1	3674	0.00140943	0.00279463	0.00698985	0.00491921	0.00338508	0.00506445	0.00698985
AL356258.1	3674	0.00462211	0.00852665	0.00993452	0.00993452	0.00627185	0.00215092	0.0117127
DSTYK	3675	2.43853e-15	1.08811e-14	0.118577	0.118577	0.0020084	-0.0442424	-0.00976745
AC011815.2	3675	0.0270391	0.0438843	0.0208374	0.00729892	0.0089429	0.0078554	0.0208374
AC027702.1	3675	0.00140943	0.00279463	0.00698985	0.00258974	-0.00258081	0.00121363	0.00698985
ZNF561	3676	1.39418e-10	4.90168e-10	0.0709253	0.0709253	-0.0141088	0.0221957	0.0782301
ANO9	3676	0.0486095	0.0752813	0.00630045	0.00630045	-0.00302956	0.00762624	-0.13512
DUSP11	3678	2.65793e-14	1.12678e-13	0.0809374	0.0809374	0.0178186	0.0143942	0.0777617
SRM	3678	0.147244	0.206875	0.0152366	0.00672397	0.0152366	-0.0604131	0.0267022
TDRKH	3680	4.9981e-05	0.000117142	0.0229499	0.0229499	-0.0121489	0.0167979	0.0214487
EDEM3	3681	2.57962e-15	1.14883e-14	0.125698	0.125698	-0.0149409	-0.0213019	0.0834704
ZNF692	3681	0.00145612	0.00288314	0.0312602	0.016529	0.00997308	0.0111409	0.0312602
AC132938.1	3682	0.00357389	0.00668168	0.00537899	0.00356717	0.00331911	0.00345358	0.00537899
C2orf68	3683	0.00428835	0.00794773	0.046312	0.046312	0.0284413	0.0435221	0.03511
SAMSN1	3683	1.49936e-07	4.30957e-07	0.150789	0.150789	-0.294743	-0.750531	0.179474
CD53	3684	2.70695e-15	1.20408e-14	0.160421	0.160421	-0.0137801	0.0456462	-0.258932
G6PC3	3684	0.001469	0.00290677	0.0462358	0.0197743	0.0121831	-0.0436383	0.0462358
ZNF300	3684	0.0994171	0.143823	0.00711806	0.00372164	-0.0040527	0.00711806	0.00313671
WDR3	3684	0.00107663	0.00216662	0.026419	0.026419	0.0146458	0.00785037	-0.0272032
SORD	3685	0.000488713	0.00102759	0.022043	0.022043	0.00410809	0.0136171	0.034928
BEX5	3685	0.0994171	0.143823	0.00711806	-0.0312894	-0.00280903	0.00711806	-0.0115678
KLHL2	3686	0.00148064	0.00292854	0.161308	0.0503701	-0.278309	-0.294317	0.161308
HR	3686	0.0162103	0.0272601	0.00355721	-0.00125314	0.00252727	0.0016318	0.00355721
AC139792.1	3686	0.0497085	0.0768989	0.00527462	0.00527462	-0.00684127	0.00711806	-0.0148184
ICE2	3687	2.84899e-15	1.26633e-14	0.127195	0.127195	-0.0104762	-0.0368044	0.092324
PUS1	3687	0.000130985	0.000294027	0.0343267	0.0343267	0.00220207	0.00686051	0.0605309
SEC16B	3687	0.0162103	0.0272601	0.00355721	0.00122774	0.00252727	-0.0014199	0.00355721
GPRASP2	3688	0.195834	0.265559	0.00252727	-0.00683998	0.00252727	-0.00221902	-0.000358879
AC239800.2	3689	0.00942897	0.0164931	0.0123375	0.0123375	-0.00410426	0.0133071	0.0138723
PHF1	3690	0.0997389	0.144254	0.0237216	0.0039531	-0.00047652	0.0237216	-0.00508568
ALDH1L1-AS2	3690	0.097917	0.14181	0.00278072	0.00278072	0.00252727	-0.000293611	-0.000358879
RABL3	3691	0.000876591	0.001788	0.0598278	0.030442	-0.0419388	0.0147024	0.0598278
KCNK5	3691	0.195834	0.265559	0.00252727	4.10089e-05	0.00252727	0.0016318	-0.0385599
AC109460.1	3692	0.0498904	0.0771542	0.00819918	0.00819918	-0.0076439	0.011488	0.00279459
TNIP1	3693	2.8014e-06	7.30831e-06	0.0578666	0.0578666	0.0219423	0.0400988	-0.136258
GIT2	3694	3.24071e-15	1.43835e-14	0.116921	0.116921	-0.0740025	-0.0216488	0.0998092
DDX21	3695	0.000479448	0.0010088	0.0579951	0.0579951	0.0305276	0.0169666	0.08951
AC114689.3	3695	0.0237386	0.0389866	0.0104983	0.0104983	-0.00115997	0.012228	0.0116669
AC245297.3	3696	7.83669e-09	2.46163e-08	0.0899623	0.0899623	-0.0275755	0.049048	-0.323663
MMP2	3696	0.00152632	0.00301563	0.0374128	0.0168381	-0.00196236	-0.072573	0.0374128
ATP6V1A	3697	3.38648e-15	1.5016e-14	0.142519	0.142519	-0.0309559	-0.0485228	0.14072
ZNF540	3697	7.83384e-06	1.97082e-05	0.0311213	0.0311213	0.011579	0.0214043	0.00291911
CDK16	3698	0.00153696	0.00303568	0.0360075	0.0100833	0.00413687	-0.0256335	0.0360075
LINC00630	3698	3.40238e-15	1.50792e-14	0.105294	0.105294	-0.0032213	-0.1173	0.0883252
MAFK	3698	0.100681	0.145434	0.00966258	-0.0114784	-0.00817046	0.00966258	0.00953204
TRMT10B	3698	3.1029e-06	8.05603e-06	0.0428388	0.0428388	0.0172001	0.0255081	0.0120102
RAD23B	3699	3.41245e-15	1.51202e-14	0.126878	0.126878	-0.0110826	-0.0750156	-0.0716916
IFI44	3700	0.00110881	0.0022277	0.0542457	0.0542457	-0.528882	0.0511878	0.0292951
NAT9	3700	4.47394e-05	0.000105234	0.0400908	0.0400908	0.0183592	-0.0122116	0.0559054
AL513548.3	3700	0.00154943	0.00305504	0.00660624	0.00490185	0.00218526	0.00468083	0.00660624
NRXN1	3701	0.100994	0.145852	0.0356224	-0.0131286	0.0191246	0.0356224	0.0060242
AC090502.1	3701	0.0810077	0.120499	0.00828005	0.00386959	0.00520031	0.00641991	0.00828005
NSUN6	3703	3.56539e-15	1.57864e-14	0.12862	0.12862	-0.00545102	-0.00230113	-0.108474
DGKE	3704	0.101271	0.146194	0.0217607	0.00410156	-0.022171	0.0217607	-0.129213
GFM1	3705	9.0966e-09	2.84182e-08	0.0665817	0.0665817	0.0219807	0.00829191	0.0135787
TAF4B	3705	1.08166e-11	4.04988e-11	0.0676376	0.0676376	0.016352	0.0327181	-0.0483466
ZNF654	3707	0.101391	0.146355	0.0156889	-0.00819146	-0.00708715	0.0156889	-0.0095301
AC021078.1	3707	1.20904e-10	4.26465e-10	0.0774486	0.0774486	0.0213661	0.0114312	0.090994
ELOA-AS1	3707	3.64545e-15	1.61292e-14	0.0933155	0.0933155	-0.0112606	-0.035743	0.0216135
TET1	3708	5.46863e-05	0.000127664	0.0393437	0.0393437	0.017961	-0.0216774	-0.118505
AGAP12P	3708	1.8534e-08	5.68357e-08	0.0464612	0.0464612	-0.0265982	-0.0201077	0.0557593
RAB11A	3709	0.000207333	0.000454981	0.0482683	0.0482683	0.0235184	0.00513935	-0.0564956
AC023983.2	3709	0.050803	0.0779997	0.00232995	0.00207112	-0.000759858	0.00232995	0.00232995
PHKA2	3710	3.89881e-15	1.72335e-14	0.0972593	0.0972593	0.00769686	-0.0337473	0.0571083
PPP5C	3710	2.30613e-08	7.03541e-08	0.0561349	0.0561349	0.0192502	-0.0190266	-0.0423184
AC068338.2	3710	0.050803	0.0779997	0.00232995	0.000215328	-0.00281973	0.00232995	0.00232995
TMC5	3710	0.0015975	0.00314711	0.0272565	0.0145427	-0.0080324	0.00129566	0.0272565
AP3M1	3711	3.90872e-15	1.72732e-14	0.107238	0.107238	-0.020883	-0.0309991	0.0805104
ASB16-AS1	3711	4.97265e-07	1.37496e-06	0.0456279	0.0456279	0.0171943	0.0108263	0.03394
AL161756.3	3711	0.101601	0.146458	0.00232995	-0.000302332	-0.000759858	0.00232995	-0.00158613
TOM1L2	3712	3.9112e-15	1.728e-14	0.125916	0.125916	-0.0338292	-0.0370798	-0.0831136
CNTN1	3712	0.198748	0.269271	0.013537	-0.00221439	0.013537	0.0047894	-0.00227074
AL359091.4	3712	0.101601	0.146458	0.00232995	0.000776971	-0.000759858	0.00232995	-0.0038769
VSTM2L	3713	0.0995076	0.143943	0.00580446	-0.00225091	0.00450559	0.00580446	-0.000467659
ZNF37BP	3713	3.99132e-15	1.76255e-14	0.0991853	0.0991853	-0.0512285	0.0194299	-0.0940408
MYH7	3713	0.101601	0.146458	0.00232995	0.00129463	0.000785047	0.00232995	-0.00158613
POMT1	3714	4.06004e-10	1.38443e-09	0.0656486	0.0656486	0.0163232	-0.0104959	0.0748359
WFIKKN1	3714	0.050803	0.0779997	0.00232995	-0.00077601	0.000270079	0.00232995	0.00232995
PRKAG2-AS1	3715	0.0016195	0.00318702	0.0423148	-0.00438936	-0.0289774	-0.0232183	0.0423148
ZNF266	3715	4.0935e-15	1.8068e-14	0.105209	0.105209	-0.00152608	-0.0811319	-0.0371263
CXorf40B	3715	0.0573906	0.0873097	0.00796439	0.00796439	0.00673643	0.00671816	0.00535788
AC012494.1	3715	0.050803	0.0779997	0.00232995	0.0010358	-0.000244889	0.00232995	0.00232995
LINC00640	3716	0.050803	0.0779997	0.00232995	0.00155346	-0.00384967	0.00232995	0.00232995
ARV1	3717	4.2673e-15	1.88305e-14	0.0919365	0.0919365	-0.00155136	-0.0202656	0.0266382
AC008121.2	3717	0.00162691	0.00320024	0.0069035	0.00276222	0.00278376	0.00305269	0.0069035
ZNF853	3717	0.00423692	0.00785718	0.0108668	0.0108668	0.00676771	-0.0092079	-0.00641413
AL596244.1	3717	0.050803	0.0779997	0.00232995	0.00025931	-0.000244889	0.00232995	0.00232995
APEX2	3718	0.000359477	0.000767914	0.0192868	0.0192868	0.00529587	0.0165417	0.0102704
SNPH	3718	0.199601	0.270366	0.0043111	-0.00218008	0.0043111	0.00436629	-0.0113633
KAT8	3720	1.6145e-13	6.63422e-13	0.0913756	0.0913756	0.0134533	-0.0216617	0.0919836
PPL	3720	1.30749e-05	3.22737e-05	0.0303474	0.0303474	0.00258848	0.0207497	0.0264917
BCAS2	3721	0.100083	0.144707	0.0175179	0.0175179	0.0176789	-0.00278572	-0.0192715
GNS	3721	0.000829145	0.00169461	0.057244	0.057244	-0.262723	-0.112726	0.123988
ZFP3	3722	4.49231e-15	1.98044e-14	0.0778497	0.0778497	0.00552989	0.0296366	0.0730504
FAM189B	3722	0.00166448	0.00327062	0.0175999	0.00620098	-0.00195886	0.00803808	0.0175999
AC114939.1	3722	0.0740444	0.110798	0.00708394	0.00708394	0.00625544	0.007229	0.00444234
AC007406.5	3723	4.52709e-15	1.99481e-14	0.0795082	0.0795082	-0.0293675	0.00977276	-0.100554
AP002026.1	3723	0.00470916	0.00866804	0.0147862	0.0147862	0.00455365	0.014907	0.000241581
ZNF850	3724	4.77796e-15	2.10435e-14	0.0949315	0.0949315	-0.0185325	-0.0100739	-0.0230904
PRMT3	3725	4.7916e-15	2.10984e-14	0.117704	0.117704	-0.0216155	-0.0455958	0.0883996
CSNK1G1	3726	0.00170098	0.00333734	0.0478441	0.0239406	0.0110037	0.01867	0.0478441
KAT6B	3726	4.97315e-15	2.18874e-14	0.159327	0.159327	-0.0879596	-0.0986173	-0.429883
LRTOMT	3727	0.0017122	0.00335792	0.0290545	0.0133333	-0.00176759	0.00531918	0.0290545
ZNF823	3727	2.0691e-13	8.45298e-13	0.0695756	0.0695756	-0.013751	0.0328258	0.0633298
HSD17B6	3728	0.00281248	0.00535092	0.0166226	0.0166226	0.00625625	0.0152461	0.0168452
BNIP2	3729	5.13564e-15	2.25808e-14	0.115001	0.115001	0.0185876	-0.0822131	0.0723081
RIOK2	3730	0.175294	0.239673	0.00834671	0.00622375	0.00834671	-0.00224161	-0.0201243
HARS2	3732	5.39713e-15	2.37021e-14	0.0804378	0.0804378	0.0114663	0.0189568	0.0786246
MED28	3732	1.35277e-13	5.57123e-13	0.0889136	0.0889136	0.0230075	-0.0480404	0.087809
TNFRSF14	3732	0.103809	0.149469	0.0277845	-0.0258267	-0.0675106	0.0277845	-0.00669621
SPATA17	3732	0.00176061	0.00344733	0.0252143	0.00849228	0.000134332	-5.21837e-06	0.0252143
ARID5A	3733	2.08337e-06	5.48752e-06	0.0620912	0.0620912	0.024249	-0.0213941	0.0110391
NECAB3	3733	0.00176312	0.00345187	0.0175135	0.00408797	-0.000801545	0.00104921	0.0175135
ALK	3733	0.000285683	0.00061783	0.0256392	0.0256392	-0.0444002	0.021689	-0.036784
MFAP1	3736	1.12736e-10	3.98423e-10	0.0686411	0.0686411	0.0203088	-0.0270848	0.0199637
LEKR1	3736	5.67713e-15	2.4902e-14	0.0790106	0.0790106	0.0196564	0.0173393	0.0623586
CEP290	3738	2.52055e-08	7.66788e-08	0.0762432	0.0762432	0.00280969	0.0441474	0.0257793
HK3	3738	0.00178918	0.00349046	0.0177635	-0.0118813	-0.0519323	-0.00560336	0.0177635
UQCRHL	3740	0.00179082	0.00349046	0.0055899	-0.00180875	0.00250009	-0.00018633	0.0055899
AC007998.4	3741	0.00179082	0.00349046	0.0055899	0.00403692	0.00250009	-0.00211174	0.0055899
GIN1	3742	1.83327e-05	4.46684e-05	0.033636	0.033636	-0.0253921	0.0239034	0.00863948
AC020910.4	3742	0.00179082	0.00349046	0.0055899	3.05722e-06	-0.00779928	-0.00403715	0.0055899
ZNF142	3743	1.48129e-12	5.81322e-12	0.0735449	0.0735449	0.00743618	0.0346812	0.038551
AC023794.4	3743	0.00179082	0.00349046	0.0055899	0.00403692	0.00301506	0.00366449	0.0055899
MRM1	3743	1.45494e-09	4.79359e-09	0.049107	0.049107	0.0155564	-0.0240851	0.0436805
C3orf38	3744	6.39921e-15	2.80023e-14	0.105218	0.105218	-0.0172412	-0.0807835	-0.0159994
POLR3H	3744	2.46693e-06	6.46252e-06	0.0387855	0.0387855	0.0151665	0.0194891	0.0277607
AC025287.3	3744	0.00179082	0.00349046	0.0055899	0.00326043	0.00301506	0.00173908	0.0055899
AC131571.1	3745	0.00179082	0.00349046	0.0055899	0.00259136	-0.00737181	-0.00018633	0.0055899
ADAT2	3746	6.47106e-15	2.83032e-14	0.104521	0.104521	0.0142	-0.126329	-0.017713
PGRMC2	3746	4.88001e-10	1.65572e-09	0.0744023	0.0744023	0.0181624	0.0384379	0.00505721
AC233280.1	3746	0.00179082	0.00349046	0.0055899	-0.000622027	-0.00767305	-0.00211174	0.0055899
NOL6	3747	0.10358	0.149163	0.0107258	0.0107258	0.0108447	0.00305018	0.00982613
SNRNP48	3747	0.000410842	0.00087185	0.0337929	0.0337929	-0.00918631	0.0286308	0.0403257
AF213884.3	3747	0.00179082	0.00349046	0.0055899	0.00274276	0.000440215	-0.00018633	0.0055899
IPO8	3748	6.64205e-15	2.90372e-14	0.101269	0.101269	-0.0298514	0.0120063	0.0465279
AL163051.1	3748	0.00179082	0.00349046	0.0055899	0.00274276	0.000653946	0.00173908	0.0055899
AP000866.2	3748	0.00232149	0.00445561	0.0152388	0.0152388	0.00335755	0.0132752	0.0208463
ZBTB25	3750	1.28575e-08	3.97208e-08	0.0821907	0.0821907	-0.0095912	0.0467806	-0.167649
BCOR	3750	6.65856e-15	2.90955e-14	0.100395	0.100395	0.0120622	0.041275	0.0517673
CYP2E1	3750	0.00227391	0.00437162	0.00618442	0.00189173	0.00360958	0.00425901	0.00618442
EIF3F	3751	0.207623	0.280363	0.0165212	0.00768859	0.0165212	-0.0190732	-0.0544787
TSEN15	3751	6.69688e-15	2.9256e-14	0.0841219	0.0841219	0.0150372	0.00861463	0.020293
CACNG1	3751	0.00179082	0.00349046	0.0055899	0.00269878	-7.47534e-05	-0.00018633	0.0055899
GLMP	3752	0.107352	0.154194	0.00945167	0.00157951	-0.0197502	0.00945167	-0.0115902
RNF165	3752	0.0755891	0.112934	0.00746619	0.00746619	0.0070201	0.00915806	-0.0837695
ZHX1-C8orf76	3754	9.83914e-08	2.86714e-07	0.0312806	0.0312806	0.00233849	0.0185044	0.0333083
FAM196B	3755	0.00179082	0.00349046	0.0055899	0.00155604	0.000955183	-0.00018633	0.0055899
TPST2	3756	9.8359e-10	3.28371e-09	0.0920823	0.0920823	-0.0458746	0.0481509	-0.196447
GCKR	3756	0.00179082	0.00349046	0.0055899	0.000735566	-7.47534e-05	0.00173908	0.0055899
PCDH12	3757	0.107904	0.154902	0.0172762	-0.00178127	-0.0153277	0.0172762	0.0192979
LINC00839	3758	0.0505934	0.07773	0.00254086	0.00135414	0.00202589	-0.0128624	0.00254086
MMP11	3758	0.00179082	0.00349046	0.0055899	0.000154463	0.00116891	0.00173908	0.0055899
AC114490.3	3759	0.0011036	0.00221772	0.0170884	0.0170884	0.0095146	0.00378834	0.0228084
SH2D6	3759	0.00179082	0.00349046	0.0055899	0.00144861	-0.000589722	0.00173908	0.0055899
TBKBP1	3759	0.100429	0.145104	0.00953802	0.00591457	0.00200434	0.00953802	-0.0186706
CDC37	3760	0.00720301	0.0128859	0.0366998	0.0366998	0.0236137	0.0285572	0.00863001
GALNT3	3760	0.108348	0.155504	0.00891625	0.00381844	-0.0121083	0.00891625	-0.116009
LSM12	3761	7.90177e-15	3.4454e-14	0.117384	0.117384	0.0265328	-0.10907	0.0835914
TCAP	3761	0.00179082	0.00349046	0.0055899	0.000672123	-0.000589722	-0.00018633	0.0055899
LIN7A	3762	0.108431	0.15561	0.00711806	-0.00725983	-0.0335491	0.00711806	0.00313671
TRPM8	3762	0.00179082	0.00349046	0.0055899	0.000886972	-0.00479697	0.00173908	0.0055899
PLXNB1	3763	0.0542445	0.0830195	0.0101018	-0.00185869	-0.00246106	0.00824169	0.0101018
VPS37D	3763	0.00179082	0.00349046	0.0055899	0.00118978	-7.47534e-05	-0.00788797	0.0055899
BOK	3764	0.108489	0.155682	0.00824169	-0.00386589	0.00268862	0.00824169	-0.00393719
CYB5R2	3764	0.00179082	0.00349046	0.0055899	-4.09245e-05	-0.00994665	-0.00596256	0.0055899
RPAP1	3765	8.12377e-15	3.53883e-14	0.0872035	0.0872035	0.00281747	-0.0342709	0.0433124
AC009309.1	3765	0.00457341	0.00844277	0.00901682	0.00901682	-0.000274967	0.00824169	0.00160422
LINC00877	3765	0.00179082	0.00349046	0.0055899	-0.00189208	-0.00140593	0.00366449	0.0055899
CUZD1	3766	0.00179021	0.00349046	0.0096178	0.0096178	0.000240001	0.00824169	0.00389498
CR769775.1	3766	0.00179082	0.00349046	0.0055899	0.00429575	-0.00788678	-0.00211174	0.0055899
RN7SL37P	3767	0.00179082	0.00349046	0.0055899	0.00414434	-0.00161966	-0.00018633	0.0055899
PSMG4	3768	3.06833e-10	1.0545e-09	0.062628	0.062628	0.0188295	-0.0197321	0.0487333
TPRG1L	3768	0.109438	0.156933	0.0112771	-0.00428417	-0.00764108	0.0112771	0.0127066
AC109460.2	3769	0.0819011	0.121749	0.00481389	0.00481389	0.00431507	0.00406903	0.001713
BEAN1	3769	0.0011313	0.00226915	0.0339894	0.0198974	-0.00849893	0.0108837	0.0339894
RNU1-1	3769	0.109501	0.156998	0.0111044	-0.000739832	-0.00245037	0.0111044	-0.00150511
GLMN	3770	8.63828e-15	3.75849e-14	0.112797	0.112797	-0.016354	-0.107374	-0.237831
AC012306.2	3770	0.109501	0.156998	0.0111044	0.00568148	-0.00708508	0.0111044	0.00861783
GNPAT	3771	8.86091e-15	3.85445e-14	0.110894	0.110894	0.0174772	0.00969838	0.053296
ADGRD1	3771	0.0367743	0.0581406	0.0355072	-0.00954365	0.0132608	-0.0328811	0.0355072
MORC2-AS1	3771	0.109694	0.157177	0.00518901	0.00267032	-0.00558562	0.00518901	0.00319833
SLC4A5	3772	0.100537	0.145248	0.00518901	0.00349079	-9.51408e-05	0.00518901	0.00319833
DENND2C	3772	0.000201725	0.000443746	0.0256722	0.0256722	0.0121858	0.0107772	0.0296668
BLCAP	3773	8.98973e-15	3.9077e-14	0.113131	0.113131	0.0253978	-0.0382343	-0.00665593
AC104825.1	3773	0.109694	0.157177	0.00518901	0.00230406	0.000934796	0.00518901	0.000907565
CHD1L	3774	0.00185295	0.00360579	0.0389612	0.0115574	0.010965	0.0157218	0.0389612
ASPA	3774	0.213077	0.287135	0.00430148	-0.00394187	0.00430148	0.00315997	0.00272934
ERI2	3775	0.00185387	0.0036072	0.0274292	0.00138316	-0.0260502	-0.00623328	0.0274292
WASHC2A	3775	9.24822e-15	4.01625e-14	0.110764	0.110764	-0.0830535	-0.0269339	0.0258357
AL136295.6	3775	0.000407613	0.000865699	0.0172574	0.0172574	0.00883501	0.00937992	0.0184458
FAM167A	3775	0.109694	0.157177	0.00518901	0.00282173	0.000934796	0.00518901	-0.0225889
PTP4A2	3776	7.65748e-07	2.08773e-06	0.0825823	0.0825823	0.0303511	0.0202893	-0.307661
RACGAP1	3776	5.40968e-11	1.94369e-10	0.0938221	0.0938221	-0.0990311	-0.182938	0.112961
GPR63	3776	0.109694	0.157177	0.00518901	0.00282173	0.00011859	0.00518901	-0.012466
POU2AF1	3777	0.109694	0.157177	0.00518901	0.0011672	0.0024797	0.00518901	-0.0199336
ANKRD10-IT1	3778	5.34041e-09	1.6964e-08	0.0399456	0.0399456	-0.0135725	0.0133702	0.0437088
PRELP	3778	0.0548469	0.0838854	0.00452611	0.00452611	0.00217846	0.00518901	0.00319833
ZNF253	3779	9.49091e-15	4.11774e-14	0.0900312	0.0900312	-0.0354276	0.0287177	-0.00826069
AC106028.3	3779	0.109694	0.157177	0.00518901	0.00251891	0.00114853	0.00518901	-0.000717758
HSPA8	3780	0.214882	0.28942	0.0229919	-0.0763058	0.0229919	-0.241004	-0.246562
TMEM94	3780	3.97984e-11	1.44039e-10	0.0722626	0.0722626	-0.0143547	0.0197917	0.0819127
ACVR2A	3781	1.04377e-14	4.52637e-14	0.121514	0.121514	-0.0146429	0.0389754	0.0186316
TAS1R1	3781	0.110011	0.15757	0.0100399	0.0019738	-0.0117696	0.0100399	-0.00721956
ADAMTS9-AS2	3783	0.00189368	0.00367886	0.0170053	0.00500084	-0.00100848	0.00936897	0.0170053
ARHGAP19-SLIT1	3783	0.000444234	0.000938152	0.0184397	0.0184397	0.00246942	0.0156025	0.0161024
NMD3	3784	8.39023e-09	2.62966e-08	0.0877541	0.0877541	-0.0241854	-0.122088	0.108623
MAP3K7	3785	1.09713e-14	4.75326e-14	0.127536	0.127536	-0.106923	-0.131065	0.0456837
EFCAB6	3786	0.00193028	0.00374516	0.0477677	0.015423	-0.0356842	-0.0229349	0.0477677
TMEM198B	3786	2.97847e-08	9.01309e-08	0.0378377	0.0378377	-0.0194115	0.0213362	0.0169584
DPF2	3787	4.39786e-09	1.40381e-08	0.069281	0.069281	0.0220584	0.0318314	0.0029794
IGF2BP2	3787	0.00816131	0.0144759	0.0147675	0.0147675	-0.0142983	0.0147762	0.0151146
SERBP1	3788	1.15764e-14	5.01189e-14	0.119094	0.119094	0.0155684	-0.151683	-0.173633
SUGT1	3788	2.28847e-12	8.88588e-12	0.101945	0.101945	-0.0173381	0.0465153	0.0276121
TSGA10	3788	3.18026e-08	9.59678e-08	0.0695517	0.0695517	0.0233404	-0.0154663	0.0821859
ZDHHC1	3788	0.00193671	0.00375682	0.0230036	0.0139433	0.00418363	-0.00414878	0.0230036
LIPE-AS1	3789	1.1611e-14	5.02568e-14	0.0962641	0.0962641	0.00401353	-0.0320467	0.0738224
TMEM87B	3790	1.17759e-14	5.09467e-14	0.141094	0.141094	-0.0346118	-0.104419	-0.0993648
PSD2	3790	0.218688	0.294197	0.00471253	0.00142667	0.00471253	-0.0025153	0.0039566
SUMO4	3791	0.00195508	0.00379167	0.0445614	0.0182993	-0.00609045	0.00648297	0.0445614
ZNF605	3791	0.00871302	0.015392	0.0205686	0.0205686	0.00206724	0.0228554	0.0268718
TCF7	3792	4.48922e-05	0.000105566	0.0349985	0.0349985	0.0154447	-0.00677327	-0.144265
ABCF3	3793	0.0019789	0.00383585	0.0309547	0.00338933	-0.00986253	-0.042277	0.0309547
RIOK1	3793	1.21902e-14	5.27141e-14	0.0912481	0.0912481	-0.0240145	-0.0566939	0.0724141
ZFAS1	3793	2.09855e-06	5.52433e-06	0.0713504	0.0713504	0.0272356	-0.0967781	-0.00229468
PSD	3793	0.112542	0.161006	0.0114817	-0.00438556	0.00678598	0.0114817	-0.0237981
KLF11	3794	0.00198859	0.0038538	0.0299471	0.00946337	-0.0377406	0.0100626	0.0299471
GJB1	3794	0.112576	0.16103	0.0068208	-0.00179621	-0.00404873	0.0068208	0.00675554
ATP23	3794	9.39833e-05	0.000213556	0.0210648	0.0210648	0.00981141	0.00672288	-0.00785679
LINC00886	3794	1.22626e-14	5.30147e-14	0.1093	0.1093	-0.112843	-0.00856331	0.0906836
PTCD2	3795	8.50095e-12	3.20051e-11	0.0598806	0.0598806	-0.00971767	0.0183692	0.0582704
VAV3-AS1	3795	0.112576	0.16103	0.0068208	0.00400548	-0.0182373	0.0068208	-0.0229478
PHTF1	3796	1.27659e-14	5.51516e-14	0.105776	0.105776	-9.25813e-05	-0.04042	-0.154611
VMO1	3796	0.0563123	0.0858973	0.0179993	0.00422143	0.00310248	0.0127189	0.0179993
TRABD	3797	0.130404	0.184858	0.023544	0.0196233	0.023544	-0.00544469	0.00655197
PPP1R26-AS1	3797	0.00199934	0.00387259	0.0176389	0.00906727	-0.00801278	-0.00107798	0.0176389
ANKS3	3798	3.46734e-07	9.71183e-07	0.0669052	0.0669052	0.0238797	0.028135	0.0613559
SOCS4	3798	1.29368e-14	5.58636e-14	0.0833111	0.0833111	0.0172764	6.23777e-05	-0.00371406
FBXW5	3799	0.113191	0.161859	0.023148	-0.00468162	-0.000795835	0.023148	-0.0263595
PISD	3800	7.56277e-08	2.22146e-07	0.0710604	0.0710604	0.00178736	-0.0155378	0.0978043
SUPV3L1	3800	1.30319e-14	5.62477e-14	0.0996534	0.0996534	0.0230764	-0.0355191	-0.121444
KCNC1	3801	0.220751	0.296736	0.00984016	0.00240924	0.00984016	0.00404743	0.00976236
MAPKBP1	3802	1.30754e-14	5.64089e-14	0.0771518	0.0771518	-0.0112947	0.0285351	0.0593837
CIRBP	3803	0.0013545	0.00269007	0.0554254	0.0554254	0.0300783	-0.0232199	0.0103134
AGMO	3803	0.00202441	0.00391908	0.0227063	0.0100465	0.00787989	-0.00524516	0.0227063
KIAA1586	3804	1.36232e-14	5.87445e-14	0.0740334	0.0740334	-0.00652088	0.0228157	0.0466823
AFG3L1P	3805	1.36356e-14	5.87702e-14	0.0914522	0.0914522	0.000504405	-0.0215591	0.0488078
UBE3A	3806	1.37017e-14	5.90415e-14	0.118579	0.118579	-0.0255131	0.0238345	0.0195639
ATP8A1	3806	6.41996e-11	2.30082e-10	0.0877179	0.0877179	0.025138	0.0348866	-0.92157
LINC01285	3806	6.08644e-09	1.92538e-08	0.0513807	0.0513807	0.00989395	0.0252771	0.0577138
PSMF1	3807	1.3716e-14	5.90892e-14	0.112201	0.112201	-0.0614005	-0.0669931	-0.0742338
YTHDF2	3807	1.10609e-13	4.57171e-13	0.110717	0.110717	0.0277755	0.00841915	0.0573007
DNAJC1	3808	1.38501e-14	5.96387e-14	0.15845	0.15845	-0.0862823	-0.0365755	-0.785614
HMG20B	3808	0.000809943	0.0016574	0.0300371	0.0300371	0.0155834	-0.01131	0.0308828
LMNTD2	3808	0.00207783	0.00401022	0.00588716	-0.00310845	-0.00698705	-0.00566529	0.00588716
AC011592.1	3809	0.00207783	0.00401022	0.00588716	0.00314745	0.00322481	0.00396175	0.00588716
SLC22A18	3810	0.115235	0.164641	0.0152608	-0.0180925	-0.0532142	0.0152608	0.00948851
HS6ST3	3810	0.0741525	0.110932	0.013313	0.013313	0.0117277	0.0107211	0.0270549
AC019080.4	3810	0.00207783	0.00401022	0.00588716	0.00211213	-0.00029246	-0.00566529	0.00588716
CTBS	3811	6.274e-05	0.00014519	0.0429472	0.0429472	-0.0198598	0.0322202	0.0641642
AC100786.1	3811	0.00207783	0.00401022	0.00588716	0.00355769	0.000436239	-0.00181448	0.00588716
AL121757.1	3812	0.00207783	0.00401022	0.00588716	0.00381652	0.000222508	0.00203634	0.00588716
ANKLE1	3813	0.00207783	0.00401022	0.00588716	0.00329886	0.00146618	0.000110932	0.00588716
MT-TF	3813	0.115999	0.165681	0.0117198	0.000823272	-0.000376525	0.0117198	-0.00805711
FAM71E1	3814	0.00207783	0.00401022	0.00588716	0.000925404	-0.00183736	-0.00566529	0.00588716
EFR3A	3815	1.51532e-14	6.51735e-14	0.133464	0.133464	-0.241882	-0.111686	-0.166724
EPHB3	3815	0.00720272	0.0128859	0.0103418	0.0103418	0.00652552	-0.00889602	-0.00105988
KIRREL1	3815	0.00207783	0.00401022	0.00588716	0.00133564	0.00176741	-0.00181448	0.00588716
GATD1	3816	5.1463e-05	0.000120446	0.0327128	0.0327128	0.00816273	0.024698	0.0449549
NDC1	3816	1.53673e-14	6.60785e-14	0.0968868	0.0968868	0.0114929	0.0205615	-0.10322
LYPD6	3816	0.00207783	0.00401022	0.00588716	-0.00136009	-0.0013224	-0.00566529	0.00588716
MTND2P28	3817	0.116264	0.16602	0.00690715	-0.0121451	-0.0155929	0.00690715	-0.0235269
SALL4	3817	0.00207783	0.00401022	0.00588716	0.00205457	0.00279735	0.00203634	0.00588716
AC002116.2	3818	0.07945	0.118326	0.00690715	0.00486832	0.00449085	0.00690715	0.0029258
AC138028.2	3818	0.00308761	0.00582242	0.00508172	0.0040464	0.00302185	0.00315632	0.00508172
RPL23AP25	3818	0.00207783	0.00401022	0.00588716	0.00174588	-0.00183736	-0.00566529	0.00588716
MMEL1	3819	0.00308761	0.00582242	0.00508172	0.00285968	0.00302185	-0.00261991	0.00508172
NALT1	3819	0.0581318	0.0883493	0.00542996	0.00542996	0.000458608	0.00690715	0.0029258
BTG3-AS1	3819	0.00207783	0.00401022	0.00588716	0.00211213	-0.00552965	-0.0075907	0.00588716
EFHD2	3820	7.88217e-09	2.4755e-08	0.0693444	0.0693444	0.022114	-0.0288492	-0.0101482
SPIN4-AS1	3820	0.00207783	0.00401022	0.00588716	0.00433418	0.00331232	0.000110932	0.00588716
CELF4	3821	0.112612	0.161069	0.0142418	-0.0186675	0.00942985	0.0142418	0.0154373
INGX	3821	0.00207783	0.00401022	0.00588716	0.00329886	0.000222508	-0.00486618	0.00588716
HNRNPA0	3822	0.225493	0.302444	0.0136064	-0.0156587	0.0136064	-0.0401212	-0.0530505
AC108002.1	3822	0.0314679	0.0502801	0.00777172	0.00777172	-0.00713117	0.00879169	0.00756195
SIGLEC15	3822	0.00207783	0.00401022	0.00588716	0.000817979	-0.00634585	-0.00486618	0.00588716
DYNLT1	3823	1.69828e-14	7.28883e-14	0.108032	0.108032	0.0232059	-0.0440009	-0.322101
AC015712.6	3823	0.00207783	0.00401022	0.00588716	0.00329886	-0.00252734	0.00396175	0.00588716
AIFM1	3824	1.73722e-14	7.45422e-14	0.0968153	0.0968153	-0.00493599	-0.00507358	-0.0517549
TDRP	3824	0.0375845	0.0593295	0.0123072	0.00225194	0.00283414	0.0104471	0.0123072
AC007036.2	3824	0.0375432	0.0592693	0.00464302	0.00464302	0.00351643	0.00275542	0.00269016
NDUFA2	3826	5.33101e-06	1.3602e-05	0.051014	0.051014	0.0199422	-0.0993801	-0.0122538
AC093110.1	3826	0.117514	0.167714	0.00254086	0.0020232	0.000995958	0.00254086	-0.00529131
CAVIN4	3827	0.0587591	0.0892065	0.00254086	0.000836475	-0.000548947	0.00254086	0.00254086
PJVK	3828	6.17743e-06	1.56722e-05	0.0264619	0.0264619	-0.000246471	0.0173216	0.0243587
WDR47	3828	1.81202e-14	7.76793e-14	0.0979904	0.0979904	0.00615675	0.0189589	0.0803269
MED24	3830	8.97252e-11	3.19129e-10	0.0731499	0.0731499	0.0206199	-0.0334785	0.0308236
NFS1	3830	1.83858e-14	7.87439e-14	0.0983211	0.0983211	-0.000240801	-0.0189513	-0.0331809
LRRC7	3831	0.0592014	0.0898484	0.03892	0.00348927	0.00641018	0.0245427	0.03892
KANK2	3831	0.00334314	0.00627908	0.0371474	0.0178591	0.0127489	-0.00321431	0.0371474
ZBTB34	3831	3.23061e-12	1.24335e-11	0.0829993	0.0829993	-0.0523743	-0.0364283	0.0876734
AIMP2	3831	1.84766e-14	7.91145e-14	0.096626	0.096626	-0.0293779	-0.0133014	0.0883187
CEP89	3832	1.85009e-14	7.92e-14	0.100518	0.100518	0.000789326	0.032051	0.0409725
LDAH	3833	1.85746e-14	7.94972e-14	0.109139	0.109139	-0.0964781	-0.0427962	-0.090368
ST8SIA1	3833	3.4187e-05	8.12362e-05	0.0289482	0.0289482	0.0124963	0.017569	-0.332848
CPSF3	3834	1.88341e-14	8.05887e-14	0.0931277	0.0931277	0.0107839	-0.0669688	0.0143556
TCEA2	3834	0.202134	0.273495	0.0127177	-0.0072376	0.0127177	-0.0569125	0.022182
CLVS2	3834	0.11863	0.169266	0.00527536	0.000837435	0.00308102	0.00527536	-0.00683826
DBR1	3835	1.89645e-14	8.1128e-14	0.0740465	0.0740465	0.0036451	0.0180579	0.0622032
IPO5	3836	5.19705e-10	1.761e-09	0.0787206	0.0787206	0.0229667	0.0125302	-0.0125541
JPH4	3836	0.119145	0.169883	0.00915441	-0.00372349	0.0036806	0.00915441	0.00902387
NFRKB	3836	0.00110504	0.00222037	0.0287826	0.0287826	-0.000863375	-0.0128854	0.0522037
FCGR2B	3837	0.00222285	0.00427975	0.0229172	-0.0826607	-0.173643	-0.0303917	0.0229172
S100A1	3837	0.119145	0.169883	0.00915441	-0.0276923	-0.0099223	0.00915441	-0.0235655
FAM19A4	3837	0.00844289	0.0149378	0.0102844	0.0102844	0.0065159	0.00835262	0.00978214
ID2	3838	0.229969	0.308133	0.0330354	-0.0522691	0.0330354	-0.470022	-0.0834466
SCRN2	3838	0.0565576	0.0862212	0.0120037	0.0120037	0.00143774	0.0159807	0.0171492
SUOX	3838	0.00224923	0.00432917	0.050998	0.0199973	-0.0283689	0.00651302	0.050998
TMCO3	3839	0.00471043	0.00866952	0.0646878	0.019393	-0.0310091	0.0316619	0.0646878
DGKZ	3840	0.0486493	0.0753365	0.0270999	0.0270999	0.0216986	0.0180131	-0.196968
ZBTB43	3840	1.99902e-14	8.5396e-14	0.135043	0.135043	-0.0166045	0.00276243	-0.0856553
SPIRE2	3840	5.79981e-05	0.00013488	0.0322974	0.0322974	0.00410818	0.0234398	0.0410375
MCM5	3841	0.000379155	0.000808162	0.0322198	0.0322198	0.01572	-0.0124261	0.030981
EIF1AD	3842	0.000824939	0.00168639	0.0302661	0.0302661	0.0154602	-0.00261559	0.0172418
DNMBP	3843	7.19097e-13	2.8656e-12	0.0844348	0.0844348	-0.0214077	0.0372218	0.0632328
FPGS	3843	5.1538e-06	1.31656e-05	0.0506728	0.0506728	-0.0116689	0.00548699	0.0768944
SLITRK2	3844	0.00227391	0.00437162	0.00618442	-0.0146104	-0.00132637	0.000408194	0.00618442
AL356512.1	3844	0.0017458	0.00342088	0.00877368	0.00877368	-0.00108745	0.00699351	0.00463747
CUL9	3845	2.08522e-14	8.8954e-14	0.0868795	0.0868795	-0.000884195	0.0106748	0.0465166
AL355075.2	3846	0.00136804	0.00271667	0.0132705	0.0132705	0.00719024	0.00166467	0.00047394
AC068831.1	3846	0.00227391	0.00437162	0.00618442	0.00199916	-0.00368748	0.000408194	0.00618442
LINC01465	3846	0.0291435	0.0468027	0.00835702	0.00835702	-0.00022657	0.00924076	0.00519413
FAM219A	3847	0.000408092	0.000866616	0.0469159	0.0469159	-0.0619763	0.0375047	0.0250774
DLEU1	3847	2.1362e-14	9.10654e-14	0.103149	0.103149	-0.0450243	0.036341	-0.297897
RSPH14	3847	0.00227391	0.00437162	0.00618442	0.00333729	0.00257964	-0.00729344	0.00618442
GALM	3848	2.14375e-14	9.13659e-14	0.123576	0.123576	-0.102245	-0.0154919	-0.285807
MORC4	3848	8.09129e-07	2.20175e-06	0.0359535	0.0359535	0.00180073	0.022181	0.0360584
LINC01630	3848	0.0602478	0.0912401	0.00873791	0.00873791	0.0069901	-0.0020762	0.00728977
RANBP17	3850	0.000645951	0.00133765	0.0387444	0.0387444	-0.189803	-0.0478838	0.0638675
NDUFAF1	3851	9.60613e-08	2.80102e-07	0.051451	0.051451	-0.000906792	0.0298836	0.02382
UBXN11	3851	2.17886e-14	9.27977e-14	0.0882913	0.0882913	-0.0261264	-0.00263206	0.019401
KIN	3852	2.18525e-14	9.30482e-14	0.11654	0.11654	-0.0133475	0.00657263	0.109627
RRP8	3852	9.06922e-08	2.64826e-07	0.0446277	0.0446277	0.0152331	0.0232108	-0.0457736
C19orf54	3854	0.00231696	0.00444832	0.0348666	0.0149441	-0.02794	-0.0160211	0.0348666
ZNF2	3854	1.57754e-08	4.85305e-08	0.0518167	0.0518167	-0.003984	0.0279128	0.0346816
PEF1	3855	0.00600519	0.0108585	0.0238691	0.0238691	0.0144317	-0.0266357	0.0279651
SLC46A3	3855	2.24398e-14	9.54742e-14	0.113146	0.113146	-0.187613	-0.0464164	0.112385
MAP1S	3855	0.00231879	0.00445138	0.046376	0.0180534	0.00897266	0.00902831	0.046376
BSDC1	3856	2.24431e-14	9.54742e-14	0.112922	0.112922	0.0262897	-0.0325294	0.0858909
C16orf58	3857	5.44184e-06	1.38713e-05	0.0354124	0.0354124	0.00685163	0.024028	0.0431174
GTPBP6	3857	0.0302397	0.0484824	0.0216514	0.0216514	0.0159349	0.023658	-0.0252541
TXNDC11	3857	2.2606e-14	9.61226e-14	0.124607	0.124607	-0.0389062	-0.00501934	0.0285713
NOL12	3859	0.121677	0.173223	0.0166853	0.005703	0.00472602	0.0166853	-0.00126583
ABHD13	3860	2.17169e-06	5.71359e-06	0.0412077	0.0412077	-0.0294692	0.0270918	0.0197564
ZNF85	3861	2.41187e-14	1.0246e-13	0.0798396	0.0798396	-0.00149047	-0.0203227	0.0328703
AC020928.1	3861	1.00001e-12	3.96007e-12	0.0618075	0.0618075	0.0138583	0.026686	0.00953883
ASB14	3861	1.63352e-11	6.04208e-11	0.0673221	0.0673221	-0.0388751	-0.0270346	0.068979
CSRNP1	3862	0.0913483	0.133	0.0165611	-0.00847332	0.00775642	0.00357911	0.0165611
UBN1	3862	2.43199e-14	1.03291e-13	0.114889	0.114889	-0.0306609	0.0388728	0.00514003
EYA4	3862	0.00241014	0.00461851	0.0164108	0.00989803	0.00303171	0.00492363	0.0164108
STRN4	3863	1.47155e-11	5.46725e-11	0.0745372	0.0745372	0.0122769	0.0284785	0.0784724
VRK1	3863	2.4662e-14	1.04719e-13	0.0972667	0.0972667	-0.0144578	-0.0893938	-0.134192
SLC43A3	3864	0.122294	0.174059	0.0138253	-0.0105505	-0.0104018	0.0138253	0.00500131
AL357079.1	3864	1.34493e-05	3.31665e-05	0.0251576	0.0251576	0.0105074	0.0161598	0.0220053
LAPTM5	3866	0.00247658	0.00474039	0.140195	-7.33475e-05	-0.0674586	0.0203783	0.140195
SMIM26	3866	0.237878	0.317892	0.0112866	-0.0144532	0.0112866	-0.0726286	-0.0419215
STX18-AS1	3866	2.57705e-14	1.09375e-13	0.107241	0.107241	0.0133448	-0.107082	-0.0513254
CCDC144A	3868	3.30354e-07	9.27571e-07	0.0500474	0.0500474	0.0176933	0.0169949	0.0609499
ZNF649	3869	1.84677e-07	5.27421e-07	0.0354242	0.0354242	0.0100343	-0.0150266	0.0407458
GXYLT2	3869	1.76961e-06	4.69344e-06	0.0253002	0.0253002	0.00961242	-0.0034815	0.00993507
C5orf22	3871	2.69691e-14	1.14277e-13	0.0764122	0.0764122	-0.0103962	0.0313391	0.0153795
AVIL	3872	0.00076987	0.00157822	0.027726	0.027726	-0.0169244	0.0124485	0.0511844
KLHL7	3872	2.71644e-14	1.15079e-13	0.100703	0.100703	-0.0189531	0.0109517	-0.00533806
AC017083.1	3872	0.123304	0.175432	0.00803078	0.00444514	0.000631565	0.00803078	-0.0041481
NKRF	3873	2.50491e-07	7.07883e-07	0.056799	0.056799	0.0194657	-0.015005	-0.0129118
AC145124.1	3873	0.0616522	0.0931899	0.00640836	0.00640836	-0.00812289	0.00803078	-0.0041481
ESYT1	3874	1.53628e-10	5.38064e-10	0.0601586	0.0601586	0.0155262	0.0296154	-0.0681498
UNK	3874	2.73319e-14	1.15734e-13	0.109893	0.109893	-0.040466	-0.00605332	0.0514237
TRIB3	3875	0.197907	0.268251	0.00643519	0.00497847	0.00643519	-0.00483429	-0.0295223
AC073869.1	3875	2.7952e-14	1.18278e-13	0.0843322	0.0843322	0.00943998	-0.0695383	0.0337455
PCMTD2	3876	1.43569e-12	5.64275e-12	0.0873074	0.0873074	0.0226975	-0.0710194	-0.0432672
ZNF334	3876	0.0025174	0.004814	0.0424318	0.0142396	-0.102634	-0.0151484	0.0424318
RTN4	3877	1.60846e-09	5.27757e-09	0.143356	0.143356	-0.130749	-0.0913369	0.183275
TMEM44	3877	7.57959e-05	0.000173758	0.0293255	0.0293255	0.0130116	0.00934102	0.033538
UBXN4	3877	2.87265e-14	1.21472e-13	0.144946	0.144946	-0.0588753	-0.154644	-0.0842545
NSUN2	3878	2.87637e-14	1.21601e-13	0.105642	0.105642	0.00766692	-0.0217385	0.057029
ARAP2	3879	2.9223e-14	1.23514e-13	0.136787	0.136787	-0.162896	-0.00747608	-0.892429
RBM43	3879	0.00363825	0.00679855	0.021448	0.021448	-0.0339014	0.0216208	-0.00556092
CMTR1	3881	2.94964e-14	1.24608e-13	0.0963739	0.0963739	-0.00563695	0.00264407	0.0264145
CA13	3881	0.124468	0.176991	0.00844106	0.00444518	-0.00204797	0.00844106	-0.0239837
PAAF1	3882	2.95022e-14	1.24608e-13	0.109453	0.109453	-0.00826876	0.00841081	0.0789498
PSD4	3882	3.17359e-05	7.56275e-05	0.0408143	0.0408143	0.00226546	0.028758	-0.343597
BRD1	3883	2.95489e-14	1.24776e-13	0.101533	0.101533	0.00494544	0.0159184	-0.0787973
TMEM39A	3883	1.60961e-06	4.28894e-06	0.0820314	0.0820314	-0.171025	-0.223026	0.123939
EIF2AK1	3884	2.95914e-14	1.24927e-13	0.097928	0.097928	0.0089828	-0.0230567	0.0352524
GTF3C3	3884	7.37161e-14	3.07039e-13	0.0931671	0.0931671	0.0227893	0.0248834	0.0681841
UBALD1	3884	0.124802	0.177411	0.0162425	0.00411133	-0.00399677	0.0162425	-0.0091754
OCIAD1	3885	2.9866e-14	1.26057e-13	0.116875	0.116875	0.0223769	-0.100951	-0.0106626
SMARCD2	3886	2.94891e-09	9.52408e-09	0.0548012	0.0548012	0.0146652	0.0271081	0.0623735
VAMP8	3886	0.125253	0.17797	0.0284981	0.00305244	-0.0906609	0.0284981	-0.0524009
AC078846.1	3887	6.1642e-05	0.000142793	0.0313373	0.0313373	-0.00505669	0.0190655	0.046549
SOX6	3888	6.59062e-12	2.50184e-11	0.0591525	0.0591525	0.0113824	0.0157548	0.0601395
TRIM14	3889	3.19236e-14	1.34618e-13	0.113967	0.113967	-0.302547	-0.155928	-0.256112
GDA	3889	0.125795	0.17867	0.016308	0.00571922	0.0010281	0.016308	0.00927892
CNGA3	3889	0.00264167	0.00504006	0.00609807	0.00325094	0.00064715	-0.013156	0.00609807
EXOSC1	3890	6.05336e-08	1.78783e-07	0.0569497	0.0569497	0.0134993	0.0315965	-0.0324401
POLB	3890	3.20411e-14	1.35082e-13	0.105832	0.105832	0.0179835	-0.00599614	0.0850062
CTRC	3890	0.00264167	0.00504006	0.00609807	0.0037686	0.00219205	0.00224725	0.00609807
MYO9A	3891	3.41227e-14	1.43825e-13	0.142428	0.142428	-0.0675068	0.0236902	-0.0618655
TOPORS	3892	0.000157437	0.000350062	0.0312918	0.0312918	0.00244929	0.0243708	0.0403734
POLR1B	3892	3.5831e-14	1.50956e-13	0.0848764	0.0848764	9.29455e-05	-0.0108274	-0.00770783
LRRTM3	3892	0.244626	0.326079	0.00351925	0.000290831	0.00351925	-0.00323171	-0.00764369
MED11	3894	0.0283635	0.0458585	0.0154581	0.0154581	0.0117238	-0.0109603	0.0302382
USP14	3894	3.63465e-14	1.53058e-13	0.121812	0.121812	0.0210654	-0.0297775	0.00654951
LHX4	3894	0.00267059	0.00509262	0.0165835	0.00852955	-0.0180843	-0.0103069	0.0165835
ABCA10	3894	0.12655	0.179687	0.00869623	-0.00304362	-0.00319439	0.00869623	-0.0183208
ATP2B4	3895	3.69279e-14	1.5547e-13	0.153091	0.153091	-0.0902344	-0.00773119	-0.572523
TRAK2	3895	0.126575	0.179709	0.016679	0.00230463	-0.0233256	0.016679	-0.0911877
CFTR	3895	0.00267059	0.00509262	0.0165835	0.00673762	-0.00807694	0.00894715	0.0165835
DVL3	3896	0.00268231	0.00511281	0.0680906	0.0259591	0.000400256	0.00214443	0.0680906
COQ3	3896	0.0136506	0.0233408	0.0267491	0.0133858	0.0096196	-0.00916591	0.0267491
HADH	3899	3.8113e-14	1.60349e-13	0.084874	0.084874	-0.0176203	-0.0235304	0.0223819
NUDT2	3899	1.27499e-07	3.68257e-07	0.0536573	0.0536573	-0.0152487	0.0162694	0.0681463
ZNF510	3899	3.49844e-10	1.19828e-09	0.0611557	0.0611557	0.0175588	0.027948	0.0529347
AL590723.1	3899	0.0635018	0.0958433	0.00463354	0.00463354	-0.000911346	0.00518901	-0.00300852
DNAJC16	3900	4.00818e-14	1.68594e-13	0.113707	0.113707	-0.0441374	-0.0206832	0.0643171
GBA2	3901	5.10654e-05	0.000119561	0.0381523	0.0381523	0.0155128	0.0195057	0.0641523
KIF3B	3902	3.01395e-09	9.72387e-09	0.0733819	0.0733819	0.0220684	0.00715723	-0.0216587
RHBDD2	3902	0.0636662	0.0960835	0.016356	0.016356	-0.000396662	0.0240435	0.0201656
USP37	3902	4.03613e-14	1.69691e-13	0.132257	0.132257	-0.00845365	-0.0191009	0.0160065
FASTKD2	3904	4.17269e-14	1.75393e-13	0.0892057	0.0892057	0.0107149	0.00280692	0.0386524
LINC02008	3904	0.00274188	0.00522148	0.0385619	0.00977034	-0.0490043	0.0130414	0.0385619
AC127496.5	3905	0.00275278	0.00524059	0.00639533	0.00510118	0.000429444	0.000619104	0.00639533
BLZF1	3906	0.0114368	0.019747	0.0256111	0.0256111	-0.0400215	0.0275726	0.0129128
HARS	3906	2.43654e-06	6.38655e-06	0.0472589	0.0472589	0.0178215	0.00413728	-0.00837737
SNHG19	3907	0.0786553	0.117209	0.0131981	0.0131981	0.0111853	-0.0122211	0.0215377
WDR11	3908	4.54514e-14	1.90873e-13	0.124913	0.124913	-0.047326	-0.00882771	0.125289
LRGUK	3908	0.00280181	0.00533118	0.0346465	0.0120803	-0.0613158	-0.0325914	0.0346465
FOXJ2	3909	2.62733e-05	6.30278e-05	0.0376741	0.0376741	0.0020687	-0.00480062	0.0528488
NUBP2	3909	0.249617	0.332442	0.00967556	0.00475052	0.00967556	-0.0135394	0.00554999
TBC1D10B	3910	5.97623e-05	0.000138701	0.0332281	0.0332281	0.00528933	0.023807	0.01111
AC106791.1	3910	2.44861e-08	7.45521e-08	0.0551465	0.0551465	0.0179186	0.00691706	0.0549297
ADAP1	3911	0.00286285	0.00544449	0.0273573	0.00454027	-0.00634088	0.00939818	0.0273573
TCP11L2	3912	1.31224e-08	4.05255e-08	0.0597174	0.0597174	-0.0120187	0.0322129	0.0442896
AC215219.1	3912	4.78744e-14	2.0091e-13	0.0871433	0.0871433	-0.0427955	0.0163107	0.0198194
MRPS9	3913	6.09719e-12	2.31886e-11	0.0876269	0.0876269	0.0230327	-0.0308906	-0.0208014
VAMP7	3913	4.82039e-14	2.02247e-13	0.0874231	0.0874231	0.01227	-0.0417623	0.0771729
PMS2P7	3913	1.60671e-09	5.27279e-09	0.0440468	0.0440468	0.00244799	0.0225271	-0.0016269
POMT2	3915	0.0029251	0.00555769	0.0322618	0.0125791	-0.0226842	-0.0190128	0.0322618
EBLN3P	3916	0.000675373	0.00139526	0.0324568	0.0324568	0.00893025	0.0286647	0.0343007
MTM1	3916	4.97984e-14	2.08746e-13	0.106676	0.106676	-0.134999	0.0127626	-0.0851881
KIAA0100	3917	5.02263e-14	2.10491e-13	0.104329	0.104329	0.00231255	0.000132683	0.102441
NMNAT2	3917	7.45384e-05	0.00017094	0.030658	0.030658	-0.00833638	0.0232909	0.0153361
C19orf47	3917	0.00146834	0.00290577	0.0202856	0.0202856	-0.00525328	0.00530655	0.0342156
NAPG	3918	5.02634e-14	2.10598e-13	0.110147	0.110147	-0.00750474	0.0368347	0.0320032
AP001107.1	3918	0.00296343	0.0056276	0.0165835	0.00766552	-0.000915334	0.00702174	0.0165835
PPP2R5D	3919	5.04329e-14	2.1126e-13	0.0983358	0.0983358	0.0183807	0.00174877	0.0136427
AC005730.3	3919	0.00301008	0.00571204	0.0162863	0.00246994	-0.0110365	0.000621074	0.0162863
AC021188.1	3919	4.9879e-06	1.27621e-05	0.0186348	0.0186348	0.00768334	0.00408363	-0.0826786
VPS26A	3921	5.34279e-14	2.23653e-13	0.129546	0.129546	-0.0537989	-0.0362339	-0.217755
DIABLO	3922	1.64302e-07	4.70774e-07	0.0406914	0.0406914	0.0136233	-0.00878759	0.00831505
PKP2	3922	9.37581e-05	0.000213176	0.0224336	0.0224336	-0.0165136	0.0169108	0.0196664
KHDRBS1	3923	5.37758e-14	2.25007e-13	0.126942	0.126942	0.00131285	-0.0293881	-0.0885442
ZNF658	3923	1.62595e-09	5.33019e-09	0.0469888	0.0469888	-0.0170758	0.0239189	0.0203793
AC240565.2	3923	0.00308595	0.00582242	0.0215173	0.00488746	-0.0117218	-0.00915874	0.0215173
BAK1	3924	0.1316	0.186438	0.0105962	0.000685233	0.00566969	0.0105962	-0.00201328
HCFC2	3924	5.43463e-14	2.27342e-13	0.0960031	0.0960031	0.00640946	0.0373588	0.052093
JMJD8	3924	0.00308761	0.00582242	0.00508172	-0.00609195	-0.00109789	0.00123091	0.00508172
PTPN7	3924	8.26342e-05	0.000188915	0.0435418	0.0435418	0.0186827	-0.0329747	-0.45325
PRPF3	3925	5.52931e-14	2.3125e-13	0.117331	0.117331	-0.00299682	-0.112712	-0.119032
STK25	3925	0.138497	0.195319	0.0142667	0.0112547	0.0142667	0.00493585	0.0235301
MSX1	3925	0.00308761	0.00582242	0.00508172	0.000442242	0.00199192	-0.00261991	0.00508172
TNFAIP3	3926	0.131938	0.186889	0.0313276	-0.0387709	-0.0510798	0.0313276	-0.0460721
BACH1-IT2	3926	0.00308761	0.00582242	0.00508172	0.000681611	-6.79577e-05	0.00315632	0.00508172
AC123912.1	3926	5.64313e-14	2.35956e-13	0.0655408	0.0655408	-0.00133932	0.0234449	0.048331
FAM107B	3927	0.00102339	0.00207084	0.0516885	0.0516885	-0.00262032	0.0462398	-0.680442
RBCK1	3927	6.14848e-14	2.56911e-13	0.0908414	0.0908414	0.00358726	0.00442677	-0.0104433
TM2D3	3927	5.1542e-06	1.31656e-05	0.0493555	0.0493555	0.0188495	0.0332629	0.0170612
AC008443.5	3927	0.00308761	0.00582242	0.00508172	-0.000763945	-6.79577e-05	0.00123091	0.00508172
AL139393.2	3928	0.00308761	0.00582242	0.00508172	-0.00179927	0.000961979	-0.000694502	0.00508172
ASIC2	3928	0.00902644	0.0159089	0.0155714	0.0155714	0.00279866	0.0162153	0.00218029
DHPS	3930	0.12825	0.181959	0.0115015	0.0115015	0.0129892	-0.0223889	-0.0197941
AC018645.2	3930	0.00308761	0.00582242	0.00508172	0.00378757	0.00199192	0.00315632	0.00508172
MSC-AS1	3930	0.0804837	0.119788	0.00885714	0.00607363	-0.0100933	0.00885714	-0.224697
AC090739.1	3931	0.00308761	0.00582242	0.00508172	0.000681611	-0.00212783	0.00123091	0.00508172
LRCH2	3931	0.124228	0.176677	0.00703095	0.00703095	0.00643122	0.0031646	0.00173906
TGS1	3932	6.64901e-14	2.77509e-13	0.110684	0.110684	-0.0104076	-0.0695502	-0.028496
AC092794.1	3933	0.00308761	0.00582242	0.00508172	0.00119927	0.00147695	0.00315632	0.00508172
AC110615.1	3934	0.00308761	0.00582242	0.00508172	0.0040464	0.00199192	0.00123091	0.00508172
AC119674.2	3935	0.00308761	0.00582242	0.00508172	-0.000138861	-0.00654881	0.00123091	0.00508172
RFPL3S	3935	0.000264581	0.000574366	0.016436	0.016436	0.00765366	-0.00171056	0.0137859
DNASE2	3936	7.04142e-14	2.93552e-13	0.0884282	0.0884282	-0.0244631	-0.0954561	0.0839259
ZNF700	3936	0.0668392	0.100599	0.0185704	0.00103168	0.000380121	0.0133553	0.0185704
AC099689.1	3936	0.129259	0.183321	0.00435621	0.00435621	0.00449482	-0.00494256	-0.00520363
DHX29	3937	2.07204e-05	5.02259e-05	0.0523387	0.0523387	0.00762982	0.0372614	-0.0291215
WDR48	3937	7.09375e-14	2.95667e-13	0.0951317	0.0951317	0.0191835	-0.0487062	0.0599152
RDH13	3937	1.27342e-09	4.21752e-09	0.0524491	0.0524491	0.0153534	-0.0335711	-0.0207307
AC254633.1	3937	0.00308761	0.00582242	0.00508172	0.00260085	0.00117571	0.00315632	0.00508172
GIMAP7	3938	0.134133	0.189749	0.017647	-0.00022889	-0.042374	0.017647	-0.533824
AKR7A3	3938	0.00308761	0.00582242	0.00508172	0.00119927	0.00250688	-0.000694502	0.00508172
AL132639.2	3939	0.00308761	0.00582242	0.00508172	0.00430523	0.00147695	-0.000694502	0.00508172
CD70	3939	0.00178848	0.00349046	0.0107256	0.0107256	0.00532263	0.00923444	-0.156913
TMEM63A	3940	1.61738e-09	5.30401e-09	0.0827933	0.0827933	0.00631186	0.0425836	-0.0119886
AL133551.1	3940	0.00308761	0.00582242	0.00508172	0.00223459	-0.00448894	0.00123091	0.00508172
PDCL	3941	7.68411e-14	3.19909e-13	0.0811258	0.0811258	-0.0132359	-0.0124928	0.0458516
AL355388.2	3941	0.00308761	0.00582242	0.00508172	-0.000915351	-0.00551888	-0.000694502	0.00508172
FBXO43	3942	0.00308761	0.00582242	0.00508172	0.00156553	-0.00397397	-0.00952243	0.00508172
PDZD2	3943	2.73428e-09	8.85118e-09	0.079321	0.079321	0.0231227	-0.0166981	0.0372696
KLRG1	3943	2.7275e-06	7.12172e-06	0.0400993	0.0400993	-0.0311276	0.0265472	-0.3024
MAP7D3	3944	8.04518e-14	3.34562e-13	0.081867	0.081867	0.0125236	-0.0308088	0.0435944
ZNF582	3944	0.00804877	0.0143039	0.0118029	0.0118029	-0.00156935	0.0116753	0.00868972
MIR9-3HG	3945	0.0675996	0.101685	0.00562929	0.00562929	-0.00138471	0.00669624	-0.00511728
PCDH7	3946	0.135626	0.191698	0.0161771	-0.00887497	-0.027786	0.0161771	0.00605817
FGF12	3947	0.00559873	0.0101566	0.0462873	-0.00425336	0.0148573	0.0185037	0.0462873
AC245407.1	3947	8.55777e-14	3.55556e-13	0.0819516	0.0819516	0.0113021	-0.0161254	-0.306486
NMU	3947	0.00308761	0.00582242	0.00508172	-0.000437034	-0.00109789	-0.00261991	0.00508172
OR1I1	3948	0.00308761	0.00582242	0.00508172	0.00223459	0.00147695	0.00315632	0.00508172
PRR18	3949	0.135863	0.191936	0.00497809	-0.00230696	0.00123885	0.00497809	-0.00484475
ST8SIA2	3949	0.00308761	0.00582242	0.00508172	0.00378757	-0.000884163	0.00315632	0.00508172
PRRG1	3950	0.135863	0.191936	0.00497809	-0.000495147	0.00145258	0.00497809	0.00298742
TEDC2	3950	0.00308761	0.00582242	0.00508172	0.00182436	0.00250688	-0.000694502	0.00508172
AC012645.1	3951	0.0679317	0.102101	0.0043152	0.0043152	0.000937616	0.00497809	0.00298742
TRIM67	3952	0.000519537	0.00108965	0.0116315	0.0116315	0.00573765	0.00743991	0.0108601
VN1R1	3952	0.00308761	0.00582242	0.00508172	0.00119927	0.000145773	-0.00839614	0.00508172
FAM133A	3953	0.135863	0.191936	0.00497809	0.00131666	-0.00133599	0.00497809	-0.0133424
WBP1	3953	0.00308761	0.00582242	0.00508172	0.00301108	0.00169068	0.00123091	0.00508172
HAUS6	3954	9.29324e-14	3.85501e-13	0.0986903	0.0986903	-0.0196185	-0.0370886	-0.0892378
FGF14-AS2	3954	0.0898693	0.132042	0.00497809	0.00364614	-0.000306051	0.00497809	0.000696654
ZNF816	3954	0.00308761	0.00582242	0.00508172	0.000530205	-0.0026428	0.00315632	0.00508172
LRCH4	3955	0.000332212	0.000713662	0.0326365	0.0326365	0.0151824	-0.047019	0.0483426
SELENOI	3955	9.41009e-14	3.9026e-13	0.101461	0.101461	-0.00784993	0.00319853	-0.062093
ZBED9	3955	0.135863	0.191936	0.00497809	0.00276222	-0.00082102	0.00497809	0.00298742
CCDC58	3956	6.892e-11	2.46758e-10	0.0715241	0.0715241	0.0136095	0.0337764	0.0280598
SMARCB1	3956	1.23514e-12	4.87332e-12	0.0996434	0.0996434	0.0244751	-0.123941	0.0908867
ZFP14	3956	9.58427e-14	3.97304e-13	0.110882	0.110882	-0.019195	0.0219639	0.0643823
ALKBH3	3957	2.09553e-11	7.6997e-11	0.079601	0.079601	0.0209007	-0.027678	0.0385605
BTBD16	3957	0.00308761	0.00582242	0.00508172	0.00197576	0.000961979	-0.00647073	0.00508172
ZFYVE19	3958	0.0581088	0.0883296	0.0128568	0.0128568	-0.00665572	0.0162225	-0.00876171
EIF1B-AS1	3958	9.64782e-14	3.99667e-13	0.0919243	0.0919243	-0.0122832	0.0291335	0.0867458
USP32P2	3959	0.00308761	0.00582242	0.00508172	0.00182436	-0.00161286	0.00123091	0.00508172
AC024257.3	3960	0.0349181	0.055373	0.0118368	0.0118368	-0.0176293	0.0139325	0.00311791
SMOX	3960	0.0344271	0.0546323	0.0183255	0.0183255	0.0128643	-0.0571687	0.00220652
AC092953.1	3960	0.00308761	0.00582242	0.00508172	0.00249342	-0.00212783	-0.00454532	0.00508172
AC126768.2	3961	0.00308761	0.00582242	0.00508172	0.00249342	0.000447011	-0.000694502	0.00508172
SLC9A7P1	3962	0.00308761	0.00582242	0.00508172	0.000227394	-0.00551888	0.00203002	0.00508172
GTF2F1	3964	7.82024e-06	1.96794e-05	0.0381606	0.0381606	0.0149342	0.0177346	0.018638
TNR	3964	0.137743	0.19439	0.0150708	-0.0168198	0.000718084	0.0150708	-0.0461928
AC011481.1	3964	9.15499e-05	0.00020844	0.021417	0.021417	0.00574807	0.00487949	0.0278157
CSNK2A2	3965	1.09429e-13	4.525e-13	0.102195	0.102195	-0.00793232	-0.00871837	-0.0547857
ELOA	3965	1.23276e-11	4.60059e-11	0.072624	0.072624	0.014326	0.0327682	0.0513314
GPR162	3967	0.133022	0.188292	0.0144814	0.00382799	0.00796258	0.00398916	0.0144814
RABGEF1	3969	0.137903	0.194587	0.00773352	0.00186239	0.00063554	0.00773352	0.0073029
SUCLG2-AS1	3969	5.99611e-07	1.64925e-06	0.0646787	0.0646787	0.0221085	0.0115357	0.0144674
TIA1	3970	0.00475881	0.00875681	0.0306346	0.0306346	0.0185826	0.0310583	0.0701325
SNHG15	3971	0.268589	0.356002	0.0114763	-0.00317689	0.0114763	-0.00169228	0.0128243
MORF4L1	3972	2.47728e-12	9.60883e-12	0.125055	0.125055	0.0306172	-0.0924619	0.0231114
PALM	3972	0.138115	0.19484	0.0153089	0.00380133	-0.00249885	0.0153089	0.00243836
ENTPD6	3973	0.00178373	0.00348999	0.052039	0.0258922	-0.0202222	0.0184791	0.052039
RSAD1	3973	8.52261e-05	0.000194501	0.0281943	0.0281943	0.0107608	0.0210682	0.0173177
TXLNG	3973	6.66418e-12	2.52767e-11	0.0764501	0.0764501	0.0198133	-0.0149369	-0.0266145
C12orf45	3974	0.014158	0.0241598	0.0253855	0.0253855	0.00833824	0.0276722	0.0258831
MAP3K10	3974	1.17067e-13	4.83102e-13	0.0810648	0.0810648	0.00839638	0.0160744	0.0100467
FGF13	3974	0.00324088	0.00609787	0.0503365	0.00284013	-0.135799	0.0110986	0.0503365
C4B	3975	0.139386	0.196482	0.00902985	-0.00570384	-0.0186751	0.00902985	-0.0462969
EPN1	3976	1.13057e-12	4.46938e-12	0.0979191	0.0979191	-0.00176943	-0.0861732	0.103559
GPR89A	3976	1.2418e-13	5.12225e-13	0.0967023	0.0967023	-0.0264647	0.0189227	-0.138897
OMG	3976	0.139452	0.19656	0.00914809	-0.0102672	-0.0036932	0.00914809	-0.00582059
FKBP7	3976	0.0032199	0.00606253	0.0142146	0.0142146	0.00789072	0.00446458	0.00881526
LINC00662	3977	7.93476e-08	2.32811e-07	0.0606212	0.0606212	-0.0274	0.0219753	0.0752374
NEDD4	3977	1.24544e-13	5.13494e-13	0.0719658	0.0719658	-0.0176815	-0.00120712	-0.0598802
ARSG	3978	1.26278e-13	5.20527e-13	0.119772	0.119772	-0.0219984	-0.115847	0.0388828
NRG2	3978	0.000112356	0.000253857	0.0208726	0.0208726	0.00495378	0.0148689	0.0231356
QRICH2	3978	1.25134e-05	3.09293e-05	0.0355884	0.0355884	0.0135976	0.0190162	0.0423217
EIF2B5	3979	3.5128e-06	9.08167e-06	0.0398438	0.0398438	0.0148331	-0.00620744	0.0307495
GPS2	3979	0.00322039	0.00606282	0.0271651	0.0271651	-0.00809114	0.0260381	0.0440052
TXN2	3979	0.003335	0.00626445	0.0605981	0.0233834	-0.00537452	-0.0327075	0.0605981
PLIN5	3980	0.119001	0.169704	0.0119135	0.00581397	0.00590182	0.0119135	0.0116524
SLC25A53	3981	7.38857e-12	2.79664e-11	0.0735924	0.0735924	-0.00929568	0.0331141	-0.0260292
RAE1	3982	2.22013e-07	6.2993e-07	0.0427671	0.0427671	0.0129241	0.0149592	0.0504205
AL133260.1	3983	0.00928079	0.0162509	0.00406538	-0.00270819	0.00252047	0.000214562	0.00406538
PHF20L1	3984	1.40409e-13	5.77999e-13	0.125735	0.125735	-0.0256517	-0.0115548	-0.0380129
ZNF883	3984	0.00170803	0.00335081	0.0213269	0.0213269	0.0108606	0.00263311	0.0348287
AP001001.1	3984	0.00928079	0.0162509	0.00406538	0.00328889	0.00252047	0.00213997	0.00406538
AP001979.2	3985	0.00928079	0.0162509	0.00406538	0.00313748	0.00252047	0.00213997	0.00406538
ANAPC7	3986	1.43595e-13	5.90845e-13	0.094254	0.094254	0.0125678	-0.0231308	0.0373842
DUBR	3986	0.141432	0.199198	0.00690084	-0.00238841	-0.0100925	0.00690084	-0.0165002
PAK6	3986	0.27111	0.359078	0.00252047	0.000441757	0.00252047	0.00213997	-0.00376679
IFIT5	3987	0.0513582	0.0787796	0.0106164	0.0106164	-0.0116445	0.012788	-0.00416822
ANKRD13D	3988	1.52639e-13	6.27918e-13	0.115712	0.115712	0.00542411	0.0162259	0.0302965
KRT8	3988	0.00174834	0.00342477	0.0145244	0.0145244	0.00414908	0.0124426	0.0157322
AC005332.4	3988	5.83049e-07	1.60562e-06	0.0318005	0.0318005	0.0111156	0.00293939	-0.0013341
PAXX	3989	0.00125609	0.00250522	0.0375393	0.0375393	0.0189578	-0.0710279	-0.112067
CLDN15	3990	0.272558	0.360845	0.00872436	0.0044743	0.00872436	-0.00562147	-0.00883478
IKZF5	3990	2.62054e-07	7.3999e-07	0.0463017	0.0463017	-0.0108577	0.0268675	0.022922
AGTPBP1	3991	1.56183e-13	6.42068e-13	0.167078	0.167078	-0.262599	-0.183629	-0.15985
BCKDK	3992	0.00352243	0.00660027	0.0253874	-0.00997695	-0.0015745	0.0101799	0.0253874
PRICKLE3	3992	0.000249995	0.000543602	0.0194224	0.0194224	0.00903623	0.00557179	-0.00079258
ARNTL2	3993	0.143519	0.201967	0.00811081	0.00204113	-0.000340807	0.00811081	-0.0391521
XPO5	3994	1.12355e-08	3.48685e-08	0.049854	0.049854	0.00351632	0.0277072	0.00105872
PAPPA2	3994	0.000201968	0.000444175	0.0269592	0.0269592	-0.0187767	0.00402567	0.0422377
ATIC	3995	1.63246e-13	6.705e-13	0.0899495	0.0899495	0.0194914	-0.016593	0.0513571
ICA1L	3995	1.82342e-05	4.44403e-05	0.0581266	0.0581266	-0.119807	-0.0441033	0.0882555
AARS2	3995	0.143884	0.202448	0.0103853	0.00269637	0.00288394	0.0103853	0.00789874
CLK3	3996	1.63971e-13	6.73329e-13	0.0920273	0.0920273	0.00723133	0.0171156	0.0627917
SEMA6C	3996	0.000185616	0.000409835	0.0141552	0.0141552	0.00424794	0.00985621	0.00936032
ADCY2	3997	0.000109142	0.000246807	0.0298566	0.0298566	0.00445513	0.0218844	0.0297246
ZC2HC1C	3997	0.00355646	0.00666133	0.0160753	0.00996049	-0.0115966	0.00153646	0.0160753
HDAC7	3998	8.12545e-11	2.89619e-10	0.0744791	0.0744791	0.0139458	0.029002	0.0781968
TMEM45B	3998	0.00252963	0.00483636	0.0118645	0.0118645	0.000776438	0.010299	-0.0140588
CMTM4	3999	0.00271959	0.00518171	0.0217548	0.0217548	-0.0033447	0.0183698	0.00234717
PLCD4	3999	0.00287983	0.00547564	0.0137092	0.0137092	0.00775851	0.00622361	0.0133641
AGL	4000	1.7328e-13	7.10916e-13	0.105844	0.105844	-0.0163139	0.00602201	0.00489159
EID2	4000	0.012025	0.0206905	0.0129983	0.0129983	0.00821446	-2.16006e-05	0.0197976
STX16-NPEPL1	4001	1.78105e-13	7.30551e-13	0.0844708	0.0844708	-0.0437578	-0.0336117	-0.0870057
ELOVL7	4001	0.0119634	0.0205943	0.013157	0.013157	0.00794579	0.0012229	0.0167575
FKBP1B	4003	0.00357389	0.00668168	0.00537899	-0.00227849	0.000229304	-0.00232265	0.00537899
ZNF416	4003	0.100392	0.145071	0.00464141	0.00464141	0.00388645	-0.00162084	0.00409011
SRPK1	4004	1.79555e-13	7.36168e-13	0.108194	0.108194	-0.00158718	0.0278106	-0.181748
AL078621.3	4004	0.00357389	0.00668168	0.00537899	0.000524655	-0.000586901	-0.00039724	0.00537899
AC005037.1	4004	8.65714e-13	3.43792e-12	0.0669771	0.0669771	0.00894414	0.0294719	0.0201392
WEE2-AS1	4004	3.91894e-09	1.25465e-08	0.0404924	0.0404924	0.012357	0.00377492	0.0250442
PCGF6	4005	1.81854e-13	7.45425e-13	0.0874026	0.0874026	-0.00490488	-0.0205389	0.00920361
AC132872.2	4005	0.00357389	0.00668168	0.00537899	0.0027467	-0.0013156	0.00232729	0.00537899
ZBED4	4006	1.8479e-13	7.57293e-13	0.105505	0.105505	0.00853772	0.037534	-0.0565391
TTC5	4006	3.18144e-11	1.15806e-10	0.0669141	0.0669141	0.0177188	0.0135226	-0.00505304
AL357078.3	4006	0.00357389	0.00668168	0.00537899	0.0036746	0.00198794	0.00345358	0.00537899
SRRM4	4007	0.151795	0.212828	0.00301506	-0.00603336	0.00301506	0.00366449	-0.00453304
EPN2-AS1	4007	0.0484422	0.0750539	0.00283812	0.00283812	0.000778251	0.00283812	0.00283812
PEX2	4008	1.8711e-13	7.66288e-13	0.0903236	0.0903236	0.0161282	-0.00988176	-0.00828323
AL445472.1	4008	0.00316723	0.00596581	0.0221551	0.0221551	-0.0272838	0.0190912	-0.0683388
C1QTNF12	4008	0.00357389	0.00668168	0.00537899	0.00356717	-0.000285664	0.00345358	0.00537899
CASC3	4009	1.88781e-13	7.72785e-13	0.108474	0.108474	0.021833	-0.0599878	-0.0109766
HSPA1L	4009	0.00357389	0.00668168	0.00537899	0.000851567	0.000958003	0.00345358	0.00537899
NDUFA7	4010	0.00357389	0.00668168	0.00537899	0.00222904	0.00125924	0.00345358	0.00537899
TRAP1	4011	2.00259e-13	8.19219e-13	0.0958403	0.0958403	0.01621	-0.00650342	-0.00909042
LIX1	4011	0.0742651	0.111083	0.010849	0.00727867	-0.00728471	0.010849	-0.0378044
FGF9	4011	0.151795	0.212828	0.00301506	-0.000148349	0.00301506	0.00366449	-0.00224227
PYCR1	4011	0.00357389	0.00668168	0.00537899	0.00238045	0.00228918	0.00152817	0.00537899
ACAP1	4012	0.146018	0.20531	0.0252674	0.00876389	-0.0156707	0.0252674	-0.669695
STK24-AS1	4012	0.00357389	0.00668168	0.00537899	0.00175536	-0.00337547	0.00152817	0.00537899
TOB1-AS1	4013	0.00106478	0.00214418	0.0182588	0.0182588	-0.00412985	0.0150326	0.0213087
AC008758.4	4014	0.00345132	0.00647299	0.0142841	0.0142841	0.00493951	0.0130726	0.0186801
VSTM5	4016	0.00357389	0.00668168	0.00537899	0.000461213	-0.000285664	0.00152817	0.00537899
ZNF528	4017	7.79e-05	0.000178425	0.0372243	0.0372243	-0.00235381	-0.0524059	0.0565543
AL603756.1	4017	0.0689375	0.103553	0.00614905	0.00614905	0.0049962	0.00264913	0.00756097
RANBP1	4018	0.278552	0.368223	0.0123737	-0.0149214	0.0123737	-0.13237	-0.0719894
AC007496.2	4019	0.0111016	0.0192026	0.0081938	0.0081938	0.00351354	0.00855988	0.0123454
THOC1	4020	2.09999e-13	8.57343e-13	0.108075	0.108075	-0.00250631	-0.00383757	0.0224284
RPIA	4020	6.59796e-10	2.22215e-09	0.067064	0.067064	0.0189125	0.017061	-0.00107941
TMEM266	4020	5.65907e-09	1.79297e-08	0.0497896	0.0497896	-0.000953377	-0.0635119	0.0566481
NKIRAS2	4021	0.00171734	0.00336764	0.0243997	0.0243997	-0.0110733	-0.0116229	0.0441797
CABP4	4021	0.00825737	0.0146307	0.0194846	0.00365072	0.00242327	0.0119135	0.0194846
KIAA2012	4021	5.13381e-05	0.000120169	0.0259138	0.0259138	0.010792	0.00962103	0.00391802
SLC27A4	4022	9.27194e-07	2.51518e-06	0.0404398	0.0404398	0.00180579	0.0179682	0.0513345
SNORD3B-2	4022	0.140796	0.198347	0.00864623	0.00150659	-0.00373589	0.00864623	0.010141
ALPK2	4023	0.0736336	0.110228	0.00642436	0.00642436	-0.00897308	0.00864623	-0.0156463
AC007920.2	4024	0.0324566	0.0516707	0.0033463	0.0024184	0.00231636	0.00142089	0.0033463
SQSTM1	4025	0.000458167	0.000966463	0.0642943	0.0642943	-0.0264643	0.0112695	0.122975
SRP9	4025	2.28313e-13	9.31078e-13	0.120091	0.120091	0.0262033	-0.190723	-0.105522
AL157700.1	4025	0.0324566	0.0516707	0.0033463	0.00164191	0.00231636	0.00142089	0.0033463
QRSL1	4026	2.28785e-13	9.32792e-13	0.0921771	0.0921771	0.00168184	-0.0264837	0.0286142
COL11A2	4026	0.0324566	0.0516707	0.0033463	0.00205215	0.00231636	-0.00242993	0.0033463
FSD1L	4027	0.147431	0.207122	0.027528	0.00305419	-0.0567728	0.027528	0.00594069
MAPKAPK5-AS1	4027	2.29419e-13	9.35172e-13	0.0702158	0.0702158	0.0133736	-0.0406112	0.0453412
SERTAD4-AS1	4027	0.0324566	0.0516707	0.0033463	0.00153449	0.00231636	0.00142089	0.0033463
GRK4	4029	1.15204e-06	3.10581e-06	0.0428031	0.0428031	-0.0111769	0.017122	0.0502894
AC127502.2	4029	2.33618e-13	9.51864e-13	0.0690598	0.0690598	-0.0500294	-0.0217329	0.0496221
RSL1D1	4030	1.15779e-05	2.86865e-05	0.0485101	0.0485101	0.0183894	0.00364548	0.0225578
ATG12	4031	3.46668e-07	9.71148e-07	0.0646268	0.0646268	-0.0180556	0.0378923	-0.0150813
ATP5S	4032	2.39615e-13	9.75647e-13	0.0870803	0.0870803	-0.023328	-0.053393	-0.0459353
TRIM13	4032	1.99708e-06	5.27184e-06	0.0740743	0.0740743	-0.000951317	0.0101703	0.112749
C1QL1	4033	0.281665	0.372043	0.00724543	0.0040635	0.00724543	-0.0459797	0.0022248
EAPP	4033	2.42085e-13	9.85485e-13	0.101517	0.101517	0.0194349	0.00863402	0.0647591
ZNF830	4034	0.000114909	0.000259434	0.0285162	0.0285162	0.00219885	0.0210254	-0.00817103
ZBTB11-AS1	4034	0.00382417	0.00713287	0.0156917	0.00821929	0.0059174	0.00612995	0.0156917
METTL18	4035	0.0222882	0.0367164	0.00818222	0.00818222	-0.00321413	0.00893718	-0.0060315
AL391834.2	4036	0.078756	0.11735	0.00417328	0.00417328	0.00330552	0.00446992	0.00247925
AC040162.1	4037	6.19735e-07	1.70223e-06	0.0398654	0.0398654	0.0135355	-0.00592561	0.0119971
GLTP	4037	0.148563	0.208584	0.0249385	0.00440189	-0.0102831	0.0249385	-0.018786
NIPAL3	4037	2.47542e-13	1.00681e-12	0.100244	0.100244	0.0142985	-0.0372975	-0.0203197
MINDY1	4037	0.00137305	0.00272602	0.0215719	0.0215719	-0.00594819	-0.00823942	0.0365067
ARHGEF10	4038	0.0038677	0.0072104	0.0254828	0.00759208	0.00504054	0.0129999	0.0254828
RASSF1	4038	2.48424e-13	1.00994e-12	0.091988	0.091988	0.0130664	0.0139809	-0.114365
RPS3	4038	0.283689	0.374554	0.026404	-0.0279349	0.026404	-0.251299	-0.603848
DLGAP3	4038	0.14872	0.208773	0.00631263	-0.00374994	-0.000389204	0.00631263	-0.00158481
MLLT1	4039	4.41107e-05	0.000103781	0.0522349	0.0522349	-0.0151281	-0.109982	0.0832833
ANKRD52	4039	2.49102e-13	1.01248e-12	0.0770526	0.0770526	-0.0012522	0.0112388	0.0235029
TLL2	4039	0.109959	0.157532	0.00683696	0.00683696	0.00573368	0.00276006	0.00724128
PKHD1L1	4039	0.14872	0.208773	0.00631263	0.00231058	-0.00322572	0.00631263	0.00233128
RMDN1	4040	2.50565e-13	1.0182e-12	0.0965871	0.0965871	-0.0510601	-0.00228424	0.0559221
MISP3	4040	0.0214408	0.0354	0.00721121	0.00721121	0.00465791	0.00557627	-0.000395762
CAPN15	4041	3.29655e-12	1.26766e-11	0.069609	0.069609	0.00080269	0.0296975	-0.0873147
PLBD2	4041	2.57974e-13	1.04761e-12	0.0974253	0.0974253	-0.0181815	0.00782888	0.0821529
MMP19	4042	0.00388582	0.00723755	0.00567625	-0.030075	-0.0386338	0.00375084	0.00567625
RBMXL1	4042	0.148851	0.20894	0.0146553	-0.00207403	-0.00228935	0.0146553	0.00377538
STK35	4044	0.000561293	0.00117347	0.0332396	0.0332396	0.00155606	0.0268791	0.00733766
ZSCAN16-AS1	4044	2.62224e-13	1.06439e-12	0.0832326	0.0832326	-0.0245183	-0.0238134	0.0265851
TSGA13	4044	0.00388582	0.00723755	0.00567625	0.00282912	-0.00050337	0.00182543	0.00567625
SLC29A4	4045	0.00339114	0.00636337	0.0157454	0.0157454	0.00733004	0.0145354	0.0102548
CFL1P1	4045	0.00388582	0.00723755	0.00567625	0.00371303	-0.00346695	0.00182543	0.00567625
MFF	4046	2.66781e-13	1.08241e-12	0.109321	0.109321	-0.0593969	0.0362318	0.0807537
PPME1	4046	1.62922e-10	5.69637e-10	0.0849764	0.0849764	-0.0075202	0.0396391	0.0634812
MYLK2	4046	0.00388582	0.00723755	0.00567625	-0.00228404	-0.00337945	0.00375084	0.00567625
RAB5B	4047	8.22515e-10	2.757e-09	0.0795438	0.0795438	-0.000733135	-0.0146715	0.0931327
ZNF230	4047	0.00732475	0.0130832	0.013765	0.013765	0.00604926	0.0130198	-0.0105086
TOMM70	4048	2.72486e-13	1.10507e-12	0.0949373	0.0949373	0.0096797	-0.0529695	-0.0427483
CDAN1	4049	2.45457e-06	6.43105e-06	0.0339358	0.0339358	0.0100459	0.00818566	0.042075
UQCRC2	4049	3.594e-12	1.378e-11	0.0994992	0.0994992	0.024062	-0.00391083	0.0551737
CASP9	4049	3.46574e-12	1.32966e-11	0.0670987	0.0670987	0.00395467	0.0293672	0.0349126
NEK5	4049	2.73476e-13	1.10884e-12	0.0662604	0.0662604	0.00403085	0.0214803	0.0594136
SAR1B	4050	2.73604e-13	1.10911e-12	0.118445	0.118445	-0.0100683	-0.101148	0.0128952
CFAP70	4050	0.0188846	0.0313916	0.0165463	0.0165463	0.00351259	0.0174597	0.000703287
TMEM127	4051	2.75508e-13	1.11659e-12	0.0863201	0.0863201	-0.00843221	-0.00478546	0.0806769
VLDLR	4051	0.28827	0.38011	0.00553636	-0.000149882	0.00553636	0.0026591	0.000472615
NUFIP1	4051	0.000256281	0.000556795	0.0318011	0.0318011	0.0102264	-0.00542733	0.0527105
NLGN2	4052	0.211199	0.284961	0.00553636	-0.000320748	0.00553636	0.00650991	-0.000788083
AC073896.4	4052	0.0106562	0.0185016	0.0114376	0.0114376	-0.00259531	0.0113781	0.0162246
ZNF573	4053	2.8351e-13	1.14851e-12	0.101787	0.101787	-0.0311868	-0.0592389	0.0745914
NR1D1	4053	0.00398603	0.00741516	0.00669259	-0.00137512	0.00205788	-0.00100904	0.00669259
ALG8	4055	2.926e-13	1.18507e-12	0.104829	0.104829	-0.0287753	-0.0596556	0.0106937
SS18L1	4056	9.51753e-10	3.18031e-09	0.0731915	0.0731915	0.0118452	-0.0053002	0.086617
TCEAL3	4056	0.00554552	0.010069	0.0591879	0.0259014	-0.00557109	0.0277646	0.0591879
SLC9A3R1	4056	0.0152494	0.0258361	0.0170043	0.0170043	0.0104558	0.0136889	-0.272998
STK11	4057	3.2484e-09	1.04399e-08	0.0676228	0.0676228	0.0193879	-0.0496646	0.0331115
ADARB1	4057	5.34386e-11	1.92079e-10	0.0735683	0.0735683	0.000146126	0.0329998	-0.209721
BTN2A2	4059	5.59767e-05	0.000130394	0.0336523	0.0336523	-0.0601593	0.00362798	0.0506657
YWHAZ	4059	0.000508888	0.00106829	0.0737109	0.0737109	-0.0931787	0.0598399	-0.700335
CS	4060	3.21896e-13	1.302e-12	0.0996833	0.0996833	0.00984486	-0.0123705	0.0430369
QTRT1	4061	0.0339833	0.0539748	0.0216789	0.0216789	0.0150326	-0.0514299	0.0184205
KLHL3	4062	3.42576e-06	8.86791e-06	0.0462074	0.0462074	0.0166795	-0.0496186	0.0234474
C1orf109	4063	0.0035026	0.00656513	0.0188983	0.0188983	-0.000206535	0.017028	-0.00799433
CHCHD6	4063	3.59149e-08	1.0788e-07	0.0696557	0.0696557	-0.0228878	-0.00773903	0.0816466
AJAP1	4063	0.290564	0.383052	0.00428109	0.000107504	0.00428109	0.00275907	0.00262854
ZFP30	4064	3.28809e-13	1.32908e-12	0.0927692	0.0927692	-0.0195226	-0.0701636	0.0649078
ZNF234	4065	3.33859e-13	1.3492e-12	0.069588	0.069588	-0.0188667	0.00492906	0.0467899
GLUL	4066	0.00421907	0.00782567	0.126557	-0.283052	-0.224901	-0.215593	0.126557
LMF1	4066	3.37885e-13	1.36516e-12	0.0983119	0.0983119	-0.0201993	-0.0344676	0.0710922
ZNF557	4066	7.24568e-12	2.74482e-11	0.0754338	0.0754338	0.0188662	0.0271549	0.0620751
MAP6	4066	0.153628	0.215218	0.00864623	-0.00228832	0.000296349	0.00864623	0.0085157
ARHGAP1	4067	3.40136e-13	1.37365e-12	0.0954967	0.0954967	0.0177839	-0.00679544	-0.0176202
AL117339.5	4068	0.000217618	0.000475683	0.0308234	0.0308234	0.0136873	0.0140255	0.0426798
MED7	4068	0.0979351	0.141825	0.0149735	0.00909668	-0.00120191	0.0149735	0.00601898
CLIP3	4070	0.292706	0.385765	0.00601055	-0.0146379	0.00601055	-0.0262247	-0.0392609
SP2-AS1	4070	0.000446024	0.000941606	0.0186877	0.0186877	-0.00555327	0.0124917	0.0266
FAM104A	4071	3.58594e-13	1.44661e-12	0.0992379	0.0992379	0.00910738	-0.0841999	-0.106369
SDHB	4071	1.8348e-08	5.62935e-08	0.0735319	0.0735319	-0.0285873	-0.113181	0.0892265
PMS2P6	4072	3.61961e-13	1.45987e-12	0.0596531	0.0596531	0.0129313	0.0132994	0.012681
CNTROB	4073	0.00215496	0.00415339	0.0263143	0.0263143	-0.00395035	0.00114036	0.0490424
ZNRD1ASP	4073	3.63134e-13	1.46428e-12	0.0888485	0.0888485	0.0106688	-0.00469165	0.0552383
LENG8-AS1	4074	3.73562e-13	1.50599e-12	0.0750543	0.0750543	-0.00763283	-0.0222911	0.0127232
MFSD3	4074	0.00431049	0.00798635	0.0153945	0.00332652	-0.00107444	-0.0145477	0.0153945
PIK3CD	4075	3.76238e-13	1.51645e-12	0.148222	0.148222	-0.0565886	-0.170865	-0.350429
CCT7	4076	0.072981	0.109322	0.0198371	0.0198371	0.0155638	-0.052638	-0.0646743
OSTM1	4076	3.78144e-13	1.5238e-12	0.0977921	0.0977921	-0.0292241	0.0310178	0.0692898
SLFN11	4076	0.155517	0.217681	0.02389	0.0079004	-0.0151602	0.02389	-0.0161623
CRBN	4077	3.82665e-13	1.54167e-12	0.0958188	0.0958188	-0.0139861	-0.0183803	-0.0129459
MEIS1	4077	0.00433476	0.00802807	0.0368583	-0.0275298	-0.0190983	-0.00630065	0.0368583
ACKR4	4081	0.0179032	0.0298739	0.00505326	0.00505326	0.00115532	0.00468083	0.00269016
CASP2	4082	4.12496e-13	1.6604e-12	0.0982612	0.0982612	-0.0230221	-0.0826542	-0.136822
ADGRL4	4082	0.155763	0.217925	0.00468083	0.00205472	-0.00605423	0.00468083	-0.00514202
GRSF1	4083	4.12792e-13	1.66122e-12	0.0988357	0.0988357	-0.0182822	-0.0603837	-0.026577
ZNF337	4083	1.85212e-11	6.82998e-11	0.0845538	0.0845538	-0.0204218	-0.00133399	0.0876951
AMER1	4083	0.155763	0.217925	0.00468083	0.00142964	-0.00253696	0.00468083	-0.019181
ZDHHC8	4084	0.000619692	0.0012853	0.0271615	0.0271615	0.00474616	-0.00233457	0.0452292
CSRNP3	4084	0.0640575	0.0966344	0.0200567	0.00421774	0.00817227	0.00296198	0.0200567
AP000692.2	4084	0.155763	0.217925	0.00468083	0.00246496	0.00197153	0.00468083	-0.00351669
G3BP1	4085	4.38247e-13	1.7625e-12	0.124958	0.124958	-0.050499	-0.0587999	-0.281017
MPST	4086	0.297862	0.392222	0.00916181	0.00353276	0.00916181	-0.000857941	-0.00370589
ZNF440	4086	4.41326e-13	1.77411e-12	0.0717542	0.0717542	0.0129146	-0.0251075	0.00972946
AC122688.3	4086	0.155763	0.217925	0.00468083	0.00138566	-0.000389582	0.00468083	-0.00122593
CMSS1	4087	4.4778e-13	1.79966e-12	0.094559	0.094559	0.0214046	-0.0183981	0.0181036
GOSR2	4087	0.000401884	0.000854026	0.0379366	0.0379366	0.0171527	-0.0272464	-0.0151932
RIPK2	4087	0.00202918	0.00392789	0.0364643	0.0364643	-0.00233454	0.0314064	0.061281
DNAJC14	4088	0.00442524	0.00818488	0.0157781	-0.00211607	-0.00283821	-0.000686215	0.0157781
IL17RB	4088	0.155934	0.218149	0.00752261	-0.00102479	-0.00541503	0.00752261	-0.0108631
HMCN2	4089	5.49985e-05	0.00012836	0.0201059	0.0201059	-0.00275277	0.0143245	0.0201668
DMTN	4090	0.156202	0.218473	0.0174235	0.00563606	-0.0129003	0.0174235	-0.00404816
TSC1	4091	4.69482e-13	1.88564e-12	0.116584	0.116584	-0.0132209	-0.0310514	0.062615
ATP1A2	4091	0.300137	0.39502	0.00963299	-0.00671372	0.00963299	-0.0883893	-0.0379896
ZNF471	4092	0.00448665	0.00829346	0.0315017	0.0114293	-0.0118291	-0.00182248	0.0315017
YARS	4093	4.7167e-13	1.8936e-12	0.107577	0.107577	0.0148963	-0.0115316	-0.251656
CLSTN3	4093	0.156834	0.218794	0.0119525	-0.00202439	0.00636832	0.0119525	-0.176889
CKAP2	4094	4.83229e-13	1.93958e-12	0.066769	0.066769	-0.0176637	-0.0211692	-0.0174361
DYRK2	4094	0.0160356	0.0270979	0.0183604	0.0183604	0.00506166	0.020109	-0.0762649
YBX3	4095	0.00450727	0.00832905	0.0551976	-0.0268907	-0.069455	-0.0232204	0.0551976
FAM161B	4095	0.0322174	0.0513925	0.0089497	0.0089497	-0.00825792	0.00984989	-0.0122862
CASP8AP2	4096	4.88433e-13	1.95952e-12	0.116987	0.116987	-0.0844401	0.0114507	-0.063085
WASH6P	4096	0.000320933	0.000690402	0.0231667	0.0231667	-0.000294821	0.0179617	0.0295181
TOLLIP-AS1	4096	0.00451069	0.00833369	0.0055899	0.00300159	0.00219885	-0.00516344	0.0055899
MKRN2	4098	1.74924e-10	6.10552e-10	0.0739797	0.0739797	0.0164881	-0.0361343	0.0787264
FGFR1OP2	4099	2.11655e-10	7.34839e-10	0.0929438	0.0929438	-0.0333495	0.0433046	-0.130947
ZCCHC17	4099	5.19333e-13	2.08222e-12	0.104069	0.104069	0.0124326	-0.0248485	0.00459948
CATSPER2P1	4099	0.00455455	0.00841049	0.0369765	0.016898	-0.00715828	0.00149209	0.0369765
P2RY8	4100	5.36278e-13	2.14969e-12	0.0902956	0.0902956	-0.0860948	-0.238251	-0.374178
AL358472.5	4100	0.158073	0.219566	0.0096453	0.00531498	-0.00806053	0.0096453	0.003608
ERCC4	4101	6.22427e-06	1.57801e-05	0.0396367	0.0396367	0.014424	0.0145565	0.0352752
ZMIZ2	4101	4.4991e-08	1.34154e-07	0.0684533	0.0684533	0.00849014	0.0264286	0.088736
FAS	4102	0.00134284	0.00266807	0.0243048	0.0243048	0.0119098	0.0174499	-0.099306
ATP6V1H	4103	5.79178e-13	2.31962e-12	0.127833	0.127833	-0.0672049	-0.0369206	-0.0519114
PDE12	4103	0.00330704	0.00621766	0.0231134	0.0231134	-0.00148203	0.0208626	-0.000501624
NUDT9	4104	3.55903e-08	1.0694e-07	0.067356	0.067356	0.0200326	-0.0437299	0.0718947
NKAP	4105	6.91859e-09	2.18034e-08	0.0630224	0.0630224	0.0180591	0.0152186	0.0493434
AL358472.4	4105	0.159237	0.221083	0.00660358	0.00158756	-0.00279147	0.00660358	-0.00829983
RFXANK	4105	2.68047e-05	6.42353e-05	0.0313056	0.0313056	0.0101191	-0.0101356	0.0405833
CAND1	4106	6.06927e-13	2.4297e-12	0.100769	0.100769	-0.000880072	-0.014123	-0.0593796
ZNF365	4106	0.159302	0.221156	0.0137808	-0.000318629	-0.00109574	0.0137808	-0.0114382
LINC02076	4107	0.000751243	0.00154193	0.0132987	0.0132987	-0.00512092	0.010748	0.0102521
CCDC154	4108	4.08815e-07	1.13863e-06	0.0288053	0.0288053	-0.000308177	0.0170809	0.0313858
CAMK2B	4108	0.309532	0.40612	0.00660417	-0.0264836	0.00660417	-0.0226675	-0.0379944
MYRIP	4109	0.000143467	0.000320436	0.0361783	0.0361783	0.0151745	0.0027056	0.0408017
HMGB1P8	4110	0.00013383	0.00030012	0.0193084	0.0193084	0.00837921	-0.0050306	0.0049005
TMEM241	4110	6.47889e-13	2.58989e-12	0.0984195	0.0984195	-0.0193204	-0.0136535	0.0772931
LHFPL4	4111	0.0176773	0.0295185	0.0163814	0.0163814	0.000367209	0.0175308	0.026728
UGDH	4113	0.00237145	0.00454865	0.0295392	0.0295392	-0.00435348	0.0137614	0.054413
PPP2R2B	4114	4.11239e-06	1.0584e-05	0.0537841	0.0537841	-0.00418508	0.0343702	-0.920447
GPR83	4114	0.27946	0.369365	0.00416666	0.00118741	0.00416666	0.00198636	0.00497279
AC132942.1	4115	0.0172252	0.0288186	0.0117237	0.0117237	0.00720838	0.0108589	0.01843
ACVR1B	4116	6.81229e-13	2.71943e-12	0.0950062	0.0950062	0.021941	-0.00957372	0.0594685
HDGFL2	4116	5.56589e-09	1.76467e-08	0.0624393	0.0624393	0.0178524	-0.00350879	0.0223805
AC022098.1	4116	1.04979e-09	3.4977e-09	0.0551604	0.0551604	-0.00167408	0.0259889	0.0586875
EFCAB14	4117	6.91053e-13	2.75805e-12	0.102332	0.102332	0.015275	-0.0543184	-0.0311556
HSPA14	4118	6.91616e-13	2.75969e-12	0.0753538	0.0753538	-0.0093143	0.0173498	0.0503343
IFT81	4119	5.53719e-07	1.52737e-06	0.0473026	0.0473026	0.00485753	-0.0259583	0.0576032
VPS26C	4119	7.03449e-13	2.80569e-12	0.088329	0.088329	-0.043539	0.0145571	-0.0561425
GAPDHP1	4119	0.314757	0.408969	0.00101634	-0.00208962	0.00101634	-0.0143869	-0.0051905
SEC23IP	4120	7.08865e-13	2.82667e-12	0.105451	0.105451	-0.0123181	0.00268035	0.0658178
KPTN	4120	0.100793	0.145572	0.0108762	-8.84519e-05	-0.00130767	0.0108762	0.0126058
AC093010.2	4120	0.157386	0.218794	0.00101634	0.000498685	0.00101634	0.00101634	-0.0753856
AC095055.1	4121	0.157398	0.218794	0.00101634	-0.000429212	0.00101634	-0.00475988	0.00101634
PDCD10	4122	7.18818e-13	2.86511e-12	0.0984565	0.0984565	-0.0407988	-0.066828	-0.0697225
AC234772.2	4122	0.314757	0.408969	0.00101634	-0.000429212	0.00101634	-0.00475988	-0.0192295
TOX	4122	0.161857	0.224448	0.0124044	-0.00198777	-0.00859145	0.0124044	-1.67087
ADAM33	4123	0.157398	0.218794	0.00101634	-1.89758e-05	0.00101634	-0.00283447	0.00101634
GABRQ	4124	0.104932	0.150896	0.00101634	0.000239854	0.00101634	0.00101634	0.00101634
PEX11G	4124	9.16567e-05	0.000208657	0.020528	0.020528	-0.0131487	-0.00697329	0.0263891
AC107871.1	4125	4.18716e-08	1.25198e-07	0.0305308	0.0305308	-0.00795574	-0.0134849	0.0329247
LINC01433	4125	0.314757	0.408969	0.00101634	0.000239854	0.00101634	-0.000909064	-0.00289974
LINC01715	4126	0.000429856	0.000909148	0.0163833	0.0163833	-0.0021903	0.00824998	0.0224235
MATN1	4126	0.104932	0.150896	0.00101634	0.000498685	0.00101634	0.00101634	0.00101634
NKX2-5	4127	0.104932	0.150896	0.00101634	-0.000688042	0.00101634	0.00101634	0.00101634
PCDHB2	4128	0.157398	0.218794	0.00101634	-0.000277806	0.00101634	-0.000909064	0.00101634
AGAP3	4129	1.02112e-06	2.76302e-06	0.0587216	0.0587216	-0.014231	0.0169597	0.0781296
AC108471.2	4129	0.00300493	0.00570346	0.0131985	0.0131985	0.00211523	0.0124217	0.0199928
RBM24	4129	0.314757	0.408969	0.00101634	-0.000536636	0.00101634	-0.000909064	-0.00289974
LIN54	4130	7.5672e-13	3.01226e-12	0.104446	0.104446	-0.0214606	-0.0761331	-0.0161508
VWA5B2	4130	0.157398	0.218794	0.00101634	-0.000795466	0.00101634	-0.000909064	0.00101634
PGF	4131	0.00491998	0.00903614	0.0156535	0.00716522	-0.0181981	-0.000810775	0.0156535
SYTL5	4131	0.157398	0.218794	0.00101634	0.000757515	0.00101634	-0.00283447	0.00101634
ARL2BP	4132	0.0160591	0.0271326	0.0126473	0.0126473	-0.00106882	0.0127226	0.0163123
AC098934.1	4132	0.157398	0.218794	0.00101634	0.000239854	0.00101634	-0.00475988	0.00101634
RPS2P4	4133	0.157398	0.218794	0.00101634	0.000239854	0.00101634	-0.00283447	0.00101634
RPSAP19	4134	0.104932	0.150896	0.00101634	-0.000277806	0.00101634	0.00101634	0.00101634
LETMD1	4135	7.94715e-13	3.16213e-12	0.0831641	0.0831641	0.00233802	0.0251481	0.0644437
OPRK1	4135	0.104932	0.150896	0.00101634	0.000239854	0.00101634	0.00101634	0.00101634
SYNGAP1	4136	0.0280679	0.0454472	0.0156073	0.0156073	0.00768773	0.0170734	-0.0681135
PNMT	4136	0.104932	0.150896	0.00101634	-0.000795466	0.00101634	0.00101634	0.00101634
CEBPZOS	4137	2.99979e-06	7.79825e-06	0.0534779	0.0534779	-0.00119051	0.033304	0.00882785
PRAG1	4137	8.19349e-13	3.25803e-12	0.109778	0.109778	-0.0155444	0.0289312	-0.0697369
CEP162	4138	8.25418e-13	3.28145e-12	0.0962108	0.0962108	-0.0356019	0.0350599	0.0865476
TP53BP1	4138	1.36933e-10	4.81524e-10	0.0950601	0.0950601	0.00979327	-0.0194848	0.0997014
SYNPO2L	4138	0.315362	0.409588	0.0042743	-0.000659014	0.0042743	0.00326725	0.00476203
NGEF	4138	0.165057	0.228609	0.011319	0.00292931	0.00221749	0.011319	-0.00756266
SOCS7	4141	8.57311e-13	3.40528e-12	0.0919932	0.0919932	0.000816141	-0.00646694	0.0651873
FBXO6	4141	0.0503483	0.07773	0.0136171	0.0136171	-0.020107	0.0167843	-0.0279147
AC090204.1	4141	0.0025314	0.00483925	0.0185758	0.0185758	-0.0181797	-0.0196092	0.0312371
GART	4143	8.84579e-13	3.51208e-12	0.104308	0.104308	-0.0238398	-0.10142	0.0629744
FAM21EP	4143	0.026436	0.0429969	0.0095197	0.0095197	-0.00164519	0.0106317	0.00492161
RMI1	4144	8.94039e-13	3.54886e-12	0.0809191	0.0809191	-0.0185646	-0.0398672	0.0675507
ITFG2	4145	8.97957e-13	3.56365e-12	0.0937429	0.0937429	-0.00963894	-0.0227544	0.0356896
NEIL1	4145	0.000134526	0.000301605	0.0333694	0.0333694	0.0129384	0.0254936	0.0344983
FIZ1	4145	0.00112628	0.00226007	0.0181934	0.0181934	0.00879481	0.00495379	0.017268
ADIPOR1	4146	9.19144e-13	3.64694e-12	0.0827232	0.0827232	0.00899487	0.00636876	0.069553
DYNC1LI2	4146	5.14455e-06	1.31446e-05	0.0628369	0.0628369	0.0220051	0.0290226	0.0061445
EBAG9	4147	9.44641e-13	3.7473e-12	0.0834899	0.0834899	-0.00685061	-0.074895	-0.0121298
AC004839.1	4147	0.0378871	0.0597711	0.00488078	0.00488078	0.000512974	0.00476718	-0.00343034
UBAP1L	4148	9.44999e-13	3.7479e-12	0.0822643	0.0822643	-0.0345995	0.00330484	0.0347325
NUP160	4149	9.4528e-13	3.74821e-12	0.123261	0.123261	-0.0093656	-0.027318	0.0124613
FRMPD4	4149	8.98515e-05	0.000204675	0.0287153	0.0287153	0.0116569	0.0150319	0.0126838
AC079203.1	4149	0.0831569	0.123044	0.00410429	0.00410429	0.00308782	0.00476718	-0.0135533
CTC1	4150	9.52889e-13	3.77756e-12	0.077965	0.077965	0.00634654	0.0184345	-0.0504108
AC108488.1	4150	0.0832756	0.123044	0.00152452	-0.00184027	-0.00753118	0.00152452	0.00152452
AL365361.1	4151	0.16654	0.228794	0.00152452	-0.00343724	-0.00156529	0.00152452	-0.0422179
MED12	4151	9.60251e-13	3.80592e-12	0.0775443	0.0775443	0.0163908	-0.017073	0.0534939
NTN5	4152	0.16654	0.228794	0.00152452	-0.00106378	-0.000535355	0.00152452	-0.00630765
AC024896.1	4152	0.000164625	0.000365645	0.0227289	0.0227289	-0.0105676	-0.0153901	0.0328002
NUP107	4153	9.68408e-13	3.83659e-12	0.109194	0.109194	0.0104371	-0.0254639	-0.0626754
KLK6	4153	0.16654	0.228794	0.00152452	-0.0128431	-0.00731745	0.00152452	-0.00630765
AL023284.4	4154	0.0832756	0.123044	0.00152452	-0.00132261	-0.00105032	0.00152452	0.00152452
HMGA1P4	4154	0.000878685	0.00179187	0.0121976	0.0121976	-0.00583372	0.00378272	0.0152699
IWS1	4155	3.33385e-10	1.14318e-09	0.0707067	0.0707067	0.0185877	0.0274023	0.0378547
AL359504.2	4155	0.16654	0.228794	0.00152452	-0.00235794	-0.000535355	0.00152452	-0.00630765
ASIC4	4156	0.00534177	0.00972026	0.00457355	-0.00293252	0.00251368	-0.00617978	0.00457355
AP002387.1	4156	0.0832756	0.123044	0.00152452	-0.00313443	-0.00105032	0.00152452	0.00152452
AC104964.1	4156	0.0603964	0.0914575	0.00598605	0.00598605	0.00436065	0.00142819	0.00322306
RAMP2	4157	0.00534177	0.00972026	0.00457355	-0.00370901	-0.00220854	-0.0235085	0.00457355
ZHX1	4157	0.0740212	0.110772	0.0154506	0.0154506	0.0118094	-0.012342	-0.01203
AL138976.2	4157	0.0832756	0.123044	0.00152452	-0.00121519	0.000494581	0.00152452	0.00152452
SPRED3	4158	0.00534177	0.00972026	0.00457355	-0.00405581	-0.00757195	0.000722734	0.00457355
POLH	4158	1.00482e-12	3.97743e-12	0.0840379	0.0840379	0.0164908	-0.0322946	-0.105157
LURAP1L	4158	0.0832756	0.123044	0.00152452	-0.00270009	-0.000535355	0.00152452	0.00152452
AL645940.1	4158	0.0285081	0.0458585	0.00304903	0.00201371	0.0020191	-0.000801783	0.00304903
NME2	4159	0.0832756	0.123044	0.00152452	-0.000287294	-0.000535355	0.00152452	0.00152452
AC016575.1	4160	0.00534177	0.00972026	0.00457355	-0.00293252	-0.00860189	0.000722734	0.00457355
NPPA	4160	0.0832756	0.123044	0.00152452	-0.00199168	-2.03873e-05	0.00152452	0.00152452
LYG1	4160	0.0280689	0.0454472	0.00304903	0.0027902	0.0020191	-0.000801783	0.00304903
SKIDA1	4161	0.0832756	0.123044	0.00152452	-0.00384747	-0.0039264	0.00152452	0.00152452
RIPPLY2	4162	0.00534177	0.00972026	0.00457355	-0.00137954	0.00148374	0.00264814	0.00457355
S1PR5	4162	0.16654	0.228794	0.00152452	-0.00177683	-2.03873e-05	0.00152452	-0.0102237
PCDHB10	4162	0.0285081	0.0458585	0.00304903	-0.000208333	0.0020191	-0.00192808	0.00304903
FAM153B	4163	0.16654	0.228794	0.00152452	-0.00380349	0.00100955	0.00152452	-0.00630765
BMS1P15	4163	0.00534177	0.00972026	0.00457355	0.00120876	-0.00057613	0.000722734	0.00457355
RDH16	4163	0.161026	0.22343	0.00227254	0.00227254	0.0020191	0.00112363	-0.000867051
LINC00476	4164	1.13242e-12	4.47572e-12	0.0873282	0.0873282	0.00737084	0.0118222	-0.130398
TECRP1	4164	0.16654	0.228794	0.00152452	-0.000804954	-0.000535355	0.00152452	-0.00239157
AC016542.3	4164	0.00534177	0.00972026	0.00457355	-0.000388203	-0.00551208	-0.00312808	0.00457355
SFRP2	4164	0.322051	0.415159	0.0020191	0.00134465	0.0020191	-0.000801783	-0.000867051
TPT1P9	4165	0.16654	0.228794	0.00152452	-0.00132261	-0.00156529	0.00152452	-0.00630765
AC004158.1	4165	0.00534177	0.00972026	0.00457355	0.00250291	-0.00057613	-0.00120267	0.00457355
COL16A1	4166	0.322417	0.415572	0.0052391	-0.00225895	0.0052391	-0.0160931	-0.00211541
AL034548.1	4166	0.0832756	0.123044	0.00152452	-2.84637e-05	0.000494581	0.00152452	0.00152452
AC007622.2	4166	0.00534177	0.00972026	0.00457355	0.00198525	-0.002636	0.00264814	0.00457355
MRPL1	4167	1.1792e-12	4.65762e-12	0.11012	0.11012	-0.021956	-0.0819248	-0.0964033
SFTA1P	4167	0.16654	0.228794	0.00152452	-0.00069753	-2.03873e-05	0.00152452	-0.00239157
POLD3	4168	1.18726e-12	4.68744e-12	0.0843779	0.0843779	-0.0224573	-0.00624894	0.053641
GABRA5	4168	0.16654	0.228794	0.00152452	-0.00783735	-0.000836593	0.00152452	-0.00630765
AC016252.1	4168	0.00534177	0.00972026	0.00457355	0.00379706	-0.00160607	0.000722734	0.00457355
ABCA9	4169	0.0832756	0.123044	0.00152452	-0.00106378	-0.00349894	0.00152452	0.00152452
AC092338.2	4169	0.00534177	0.00972026	0.00457355	0.00250291	0.00251368	0.000722734	0.00457355
AC005757.1	4170	0.0832756	0.123044	0.00152452	0.000337791	0.000494581	0.00152452	0.00152452
AC105760.1	4170	0.00534177	0.00972026	0.00457355	0.003128	-6.11619e-05	0.00264814	0.00457355
TRNT1	4171	1.20906e-12	4.77145e-12	0.0851414	0.0851414	-0.000719596	-0.0158798	0.012442
PCDHB11	4171	0.101606	0.146458	0.00232995	-0.000194908	0.00181498	-0.00152087	0.00232995
AC008676.1	4171	0.16654	0.228794	0.00152452	-2.84637e-05	0.000494581	0.00152452	-0.0663798
AC107952.2	4171	0.00534177	0.00972026	0.00457355	0.00353823	0.00251368	0.000722734	0.00457355
AC009318.2	4172	0.0832756	0.123044	0.00152452	0.000489197	-0.0031102	0.00152452	0.00152452
AC110792.2	4172	0.00534177	0.00972026	0.00457355	0.00183384	-6.11619e-05	-0.00120267	0.00457355
TMED5	4173	1.24806e-12	4.92219e-12	0.103636	0.103636	-0.0268601	0.0139477	-0.0461314
AC012254.3	4173	0.0832756	0.123044	0.00152452	7.89605e-05	-0.00341143	0.00152452	0.00152452
AC123768.4	4173	0.00534177	0.00972026	0.00457355	0.00172642	-0.00418091	-0.00312808	0.00457355
ZNF876P	4173	0.0813657	0.120983	0.0104495	0.0104495	0.00940054	0.015007	0.0170017
INA	4174	0.16291	0.225857	0.00508538	-0.00471836	0.00378651	0.00508538	0.00110402
AC015967.1	4174	0.0832756	0.123044	0.00152452	0.000748027	-0.000535355	0.00152452	0.00152452
AL121601.1	4174	0.00534177	0.00972026	0.00457355	0.000173439	-0.00160607	0.000722734	0.00457355
NUB1	4175	1.26888e-12	5.00214e-12	0.0974779	0.0974779	-0.00633883	0.0253245	-0.0513179
ITGA1	4175	0.325853	0.419529	0.00464432	0.00130259	0.00464432	0.0027418	-0.72728
AC021205.3	4175	0.0555171	0.0847478	0.00152452	0.00152452	0.000494581	0.00152452	0.00152452
AL360091.3	4175	0.00534177	0.00972026	0.00457355	0.00405589	-6.11619e-05	-0.00312808	0.00457355
LCLAT1	4176	1.27192e-12	5.01304e-12	0.102279	0.102279	-0.0332286	-0.0797399	-0.285139
AC025165.4	4176	0.0832756	0.123044	0.00152452	-0.000590106	-0.00105032	0.00152452	0.00152452
AMH	4176	0.00534177	0.00972026	0.00457355	0.000798524	0.000968774	0.000722734	0.00457355
AC034236.3	4177	0.16654	0.228794	0.00152452	0.00100686	-0.00105032	0.00152452	-0.00239157
AP000350.5	4177	0.00534177	0.00972026	0.00457355	0.00286916	0.000453806	-0.00312808	0.00457355
APTR	4178	1.29595e-12	5.10437e-12	0.0857947	0.0857947	0.00197816	0.0264716	0.0580686
AC055822.1	4178	0.16654	0.228794	0.00152452	0.000489197	0.000494581	0.00152452	-0.00239157
AP001160.2	4178	0.00534177	0.00972026	0.00457355	0.00198525	0.000968774	0.000722734	0.00457355
CRYBB2	4178	0.163539	0.22666	0.00417266	0.00221562	0.00300826	0.00417266	0.00218198
AC087752.4	4179	0.16654	0.228794	0.00152452	0.000489197	0.000494581	0.00152452	-0.0125145
BCL2L15	4179	0.00534177	0.00972026	0.00457355	0.003128	0.00199871	-0.00120267	0.00457355
SMKR1	4179	0.327077	0.420898	0.00300826	0.00077006	0.00300826	0.000321843	0.00218198
TSPAN31	4180	0.0121257	0.0208458	0.0199116	0.0199116	0.0116187	0.000716715	0.0149364
AC092111.2	4180	0.0832756	0.123044	0.00152452	0.00126569	0.00100955	0.00152452	0.00152452
BX537318.1	4180	0.00534177	0.00972026	0.00457355	0.00276174	-0.00418091	-0.00538067	0.00457355
AC092117.1	4181	0.0832756	0.123044	0.00152452	-0.0004387	-0.0031102	0.00152452	0.00152452
C1orf94	4181	0.00534177	0.00972026	0.00457355	0.00276174	0.00251368	0.00264814	0.00457355
ASH2L	4182	1.38401e-12	5.44545e-12	0.0965832	0.0965832	-0.0272927	-0.040612	-0.0419553
AC104938.1	4182	0.16654	0.228794	0.00152452	7.89605e-05	-0.00444137	0.00152452	-0.00239157
CCDC121	4182	0.00534177	0.00972026	0.00457355	0.00157501	-0.00830065	-0.00120267	0.00457355
SNED1	4182	0.00239236	0.00458606	0.0111477	0.0111477	0.00555667	0.00533352	0.0090538
ANGPT2	4183	4.28445e-05	0.000100945	0.039796	0.039796	0.0151004	-0.0409656	0.0215517
AC107982.3	4183	0.0832756	0.123044	0.00152452	0.000748027	-0.0023815	0.00152452	0.00152452
FBXO24	4183	0.00534177	0.00972026	0.00457355	0.003128	0.00251368	0.00264814	0.00457355
RBM12B	4184	1.40966e-12	5.54401e-12	0.079748	0.079748	-0.00519464	0.0310023	0.0620732
AC117402.1	4184	0.16654	0.228794	0.00152452	-0.00188426	-0.000535355	0.00152452	-0.00239157
GIPC3	4184	0.00534177	0.00972026	0.00457355	-0.000647033	0.00148374	0.000722734	0.00457355
AC117490.2	4185	0.0832756	0.123044	0.00152452	0.00126569	-2.03873e-05	0.00152452	0.00152452
GPR1	4185	0.00534177	0.00972026	0.00457355	-0.000236797	-0.00228682	0.00264814	0.00457355
TRPT1	4186	0.329747	0.424006	0.00805592	0.00389411	0.00805592	0.00352099	-0.00128259
FECH	4186	1.43198e-12	5.62937e-12	0.0824535	0.0824535	-0.0395618	-0.00120313	0.060029
AC119674.1	4186	0.0832756	0.123044	0.00152452	0.00100686	-0.0031102	0.00152452	0.00152452
HAGLR	4186	0.00534177	0.00972026	0.00457355	0.0023515	0.00148374	0.000722734	0.00457355
AC245060.2	4187	0.0832756	0.123044	0.00152452	0.00126569	-0.00105032	0.00152452	0.00152452
TSHZ2	4188	0.330077	0.424372	0.007878	0.0047435	0.007878	0.00427193	-0.0752172
ACY1	4188	0.0832756	0.123044	0.00152452	0.000748027	-0.00156529	0.00152452	0.00152452
MEOX2	4188	0.00534177	0.00972026	0.00457355	0.000647118	-0.00057613	-0.0389117	0.00457355
AL117190.1	4189	0.0832756	0.123044	0.00152452	0.000596621	0.00100955	0.00152452	0.00152452
NANOS1	4189	0.00534177	0.00972026	0.00457355	0.00276174	-0.00315097	0.00152185	0.00457355
AL133353.1	4190	0.0832756	0.123044	0.00152452	-0.0004387	-0.00628751	0.00152452	0.00152452
PCDHA9	4190	0.00534177	0.00972026	0.00457355	0.00405589	0.00251368	0.00264814	0.00457355
DCP1B	4191	1.14152e-05	2.82911e-05	0.0310345	0.0310345	0.0112576	0.015379	0.00961072
MARF1	4191	1.45943e-12	5.72988e-12	0.101481	0.101481	-0.00904003	-0.0335642	0.083574
ANKRD62	4191	0.0832756	0.123044	0.00152452	0.000748027	-0.00156529	0.00152452	0.00152452
RAB17	4191	0.00534177	0.00972026	0.00457355	0.000603136	-0.00220854	-0.00120267	0.00457355
CANX	4192	1.48108e-12	5.81322e-12	0.122223	0.122223	0.0247285	-0.0637122	-0.0118792
TVP23C	4192	0.00282492	0.00537403	0.0250442	0.0250442	0.0125254	-0.00650473	-0.0168536
SUV39H1	4192	0.00534177	0.00972026	0.00457355	0.00146759	-6.11619e-05	-0.0069789	0.00457355
AQP6	4193	0.0832756	0.123044	0.00152452	-0.000546124	-0.0023815	0.00152452	0.00152452
TEX15	4193	0.00534177	0.00972026	0.00457355	0.0032794	-0.00160607	0.00264814	0.00457355
ART4	4194	0.0832756	0.123044	0.00152452	0.00111428	-0.00208026	0.00152452	0.00152452
TM4SF19-AS1	4194	0.00534177	0.00972026	0.00457355	0.00276174	-0.00434669	0.00264814	0.00457355
RMND1	4195	1.54433e-12	6.05545e-12	0.0924156	0.0924156	-0.016828	-0.0232706	-0.0124144
BSCL2	4195	0.0832756	0.123044	0.00152452	0.00126569	-2.03873e-05	0.00152452	0.00152452
Z95114.2	4195	0.00534177	0.00972026	0.00457355	0.00276174	0.00199871	0.00264814	0.00457355
ZNF35	4195	0.00232073	0.00445463	0.0131975	0.0131975	0.00666847	0.000247429	0.0104396
MOGS	4196	1.54536e-12	6.05819e-12	0.0763508	0.0763508	0.00638371	-0.00532986	0.0190518
CCNI2	4196	0.16654	0.228794	0.00152452	0.000855451	-2.03873e-05	0.00152452	-0.00468233
AC091951.2	4196	0.00534177	0.00972026	0.00457355	0.00338683	0.00199871	0.000722734	0.00457355
CNTD2	4197	0.0832756	0.123044	0.00152452	0.000748027	0.00100955	0.00152452	0.00152452
AC091390.2	4197	0.00534177	0.00972026	0.00457355	0.00276174	-0.00057613	0.00264814	0.00457355
ADAMTS16	4198	6.03867e-05	0.000140062	0.0220232	0.0220232	0.00873589	0.000262034	0.0274828
CYGB	4198	0.16654	0.228794	0.00152452	-0.0004387	0.00100955	0.00152452	-0.00630765
FBXO22	4199	1.65777e-12	6.49194e-12	0.0912732	0.0912732	0.0133677	-0.0174368	0.0722976
SAMD4B	4199	3.23255e-07	9.08195e-07	0.0725782	0.0725782	0.0144374	-0.00615898	0.0997046
UBE2SP2	4199	0.16789	0.230408	0.00131361	-0.000239374	0.00131361	-0.000611802	0.00131361
RBPJ	4200	1.70074e-12	6.65734e-12	0.191301	0.191301	-0.740947	-0.464246	-0.0934268
TMEM184B	4200	1.7251e-05	4.2156e-05	0.0506093	0.0506093	0.0124636	-0.0091977	0.0701208
DUOX2	4200	0.0832756	0.123044	0.00152452	0.000489197	-2.03873e-05	0.00152452	0.00152452
CDRT4	4200	0.111926	0.160201	0.00131361	0.000537116	0.00131361	0.00131361	0.00131361
DUOXA1	4201	0.0832756	0.123044	0.00152452	0.000230366	0.000494581	0.00152452	0.00152452
FANCL	4202	1.81586e-12	7.10342e-12	0.114064	0.114064	-0.22178	-0.0836733	-0.0239835
AK9	4203	1.84419e-09	6.02945e-09	0.0934356	0.0934356	0.024862	0.00622004	0.0179301
FAM221B	4203	0.0832756	0.123044	0.00152452	0.00100686	-0.00105032	0.00152452	0.00152452
AC024060.1	4204	0.0525173	0.0804835	0.0184211	0.0050539	0.00691534	0.00351369	0.0184211
FLRT1	4204	0.0832756	0.123044	0.00152452	0.000489197	0.000494581	0.00152452	0.00152452
SEC23B	4205	1.82967e-12	7.15289e-12	0.099671	0.099671	-0.00130628	-0.00174316	0.0062464
ZNF552	4205	0.00549145	0.00997877	0.0204536	-0.00257887	-0.0236873	-0.00829699	0.0204536
GNG8	4205	0.0832756	0.123044	0.00152452	0.00126569	0.00100955	0.00152452	0.00152452
RPS5	4206	0.337423	0.433084	0.0210132	-0.0457681	0.0210132	-0.565421	-0.374204
PDSS1	4206	1.84296e-12	7.20177e-12	0.0822028	0.0822028	-0.00760429	-0.0117098	0.0707186
GSG1	4206	0.0832756	0.123044	0.00152452	0.000230366	-0.00156529	0.00152452	0.00152452
CIC	4207	0.110426	0.158139	0.0250794	0.00161924	0.0101169	-0.00436767	0.0250794
KCNG4	4207	0.0832756	0.123044	0.00152452	-2.84637e-05	-2.03873e-05	0.00152452	0.00152452
LGI2	4207	0.00549673	0.00998638	0.0170536	0.00930249	0.00187635	-0.00711228	0.0170536
KCNK3	4208	0.16654	0.228794	0.00152452	-0.000287294	-2.03873e-05	0.00152452	-0.0102237
GTF3C1	4209	1.87784e-12	7.33025e-12	0.0860648	0.0860648	-0.00376122	-0.0123058	0.044974
KL	4209	0.16654	0.228794	0.00152452	-0.000546124	-0.00495634	0.00152452	-0.00239157
TMEM9B	4210	2.02524e-07	5.76597e-07	0.0614037	0.0614037	0.0184202	-0.0557572	0.0111552
LINC00642	4210	0.0832756	0.123044	0.00152452	-0.000287294	0.000708312	0.00152452	0.00152452
LINC01310	4211	0.16654	0.228794	0.00152452	0.000748027	0.000494581	0.00152452	-0.00239157
NFKBIE	4212	0.00553641	0.0100535	0.0153563	0.00121767	0.00579566	0.00386907	0.0153563
SHQ1	4212	1.93926e-12	7.56356e-12	0.0968298	0.0968298	-0.0301473	-0.0583708	-0.0491693
LINC01705	4212	0.0832756	0.123044	0.00152452	-0.00103968	-0.000836593	0.00152452	0.00152452
NUDT16	4213	0.00557228	0.0101156	0.0536813	0.00457835	-0.0536482	0.00269421	0.0536813
RBX1	4213	1.95853e-12	7.63709e-12	0.115302	0.115302	-0.0186424	-0.231359	0.0196447
UBA1	4213	4.261e-12	1.63033e-11	0.102803	0.102803	0.0234192	-0.0451165	0.102506
MEX3B	4213	0.16654	0.228794	0.00152452	-0.00095636	0.00100955	0.00152452	-0.00239157
BRCA2	4214	0.00559418	0.0101524	0.0554892	0.020047	-0.092896	-0.0102334	0.0554892
MNX1	4214	0.16654	0.228794	0.00152452	-0.000287294	-0.00105032	0.00152452	-0.00239157
ABLIM3	4215	0.0055983	0.0101566	0.00605075	-0.019403	-0.0383636	0.00219994	0.00605075
MYBPH	4215	0.0832756	0.123044	0.00152452	0.000489197	-0.0031102	0.00152452	0.00152452
NHLH2	4216	0.16654	0.228794	0.00152452	0.00100686	-2.03873e-05	0.00152452	-0.00239157
TEKT3	4216	0.0055983	0.0101566	0.00605075	0.00305222	-0.00146004	0.000274527	0.00605075
RHOH	4217	2.06501e-12	8.04376e-12	0.138906	0.138906	-0.0796001	-0.0513382	-0.871832
NOV	4217	0.0832756	0.123044	0.00152452	-0.00106378	-0.00105032	0.00152452	0.00152452
NTSR2	4218	0.0832756	0.123044	0.00152452	-0.00199168	-0.00105032	0.00152452	0.00152452
PRR12	4219	2.09264e-12	8.14619e-12	0.0767822	0.0767822	0.0126705	0.0194522	-0.010166
PCDHGA7	4219	0.16654	0.228794	0.00152452	0.000230366	-0.000535355	0.00152452	-0.00239157
TCAF1	4220	0.00283831	0.00539895	0.0305906	0.0305906	-0.0135797	-0.00351088	0.0603493
INTS9	4220	2.11202e-12	8.2199e-12	0.0972726	0.0972726	-0.0379298	0.0210297	0.0186479
PRRT4	4220	0.0832756	0.123044	0.00152452	-2.84637e-05	-2.03873e-05	0.00152452	0.00152452
CCDC96	4221	0.0878116	0.129236	0.0032794	0.0032794	0.00251368	0.000722734	0.000657466
LRRC6	4221	0.00568859	0.0103135	0.0416766	0.020409	-0.0436939	0.0125327	0.0416766
SH2D5	4221	0.0832756	0.123044	0.00152452	0.000230366	-2.03873e-05	0.00152452	0.00152452
PRKX	4222	2.1675e-12	8.43225e-12	0.110438	0.110438	-0.0291252	-0.0127066	-0.171357
SLC23A3	4222	0.16654	0.228794	0.00152452	0.000489197	-0.00208026	0.00152452	-0.00630765
CA5BP1	4222	0.000201241	0.000442788	0.024667	0.024667	-0.00402243	0.00371197	0.034154
SLC5A2	4223	0.0832699	0.123044	0.00152452	0.00152452	0.00100955	0.00152452	-0.00468233
TEPP	4224	0.16654	0.228794	0.00152452	0.00100686	-2.03873e-05	0.00152452	-0.00239157
TMEM246-AS1	4225	0.0832756	0.123044	0.00152452	0.000855451	0.000494581	0.00152452	0.00152452
UBE2Q2L	4226	0.0555171	0.0847478	0.00152452	0.00152452	-0.00259523	0.00152452	0.00152452
MRPS31	4227	2.28331e-12	8.86772e-12	0.0949855	0.0949855	0.00504319	0.020443	-0.0501252
LSMEM1	4227	0.0639161	0.096437	0.00822082	0.00822082	0.00586304	0.00178907	0.0109855
UBQLNL	4227	0.0832756	0.123044	0.00152452	0.000748027	-0.000535355	0.00152452	0.00152452
RBBP5	4228	1.21452e-08	3.76152e-08	0.0750087	0.0750087	0.0207609	-0.0285181	-0.0101237
USP27X-AS1	4228	0.0832756	0.123044	0.00152452	0.000489197	-2.03873e-05	0.00152452	0.00152452
NUP50	4229	2.32925e-12	9.04231e-12	0.0938529	0.0938529	-0.0046273	-0.00770574	0.0543677
ZCCHC18	4229	0.16654	0.228794	0.00152452	0.00100686	0.000494581	0.00152452	-0.0141398
ILVBL	4230	0.00593259	0.0107315	0.0287346	0.0121827	0.000760002	-0.0202929	0.0287346
MT-RNR2	4230	2.40991e-12	9.35344e-12	0.219753	0.219753	-0.358787	-0.726894	-0.852803
AC009802.1	4230	0.0832756	0.123044	0.00152452	0.000748027	-2.03873e-05	0.00152452	0.00152452
BBS2	4231	1.20895e-11	4.51356e-11	0.0866357	0.0866357	-0.0246329	0.00635304	0.0852124
AC015909.2	4231	0.0832756	0.123044	0.00152452	0.000337791	-2.03873e-05	0.00152452	0.00152452
TTI1	4232	2.47035e-12	9.58601e-12	0.0851859	0.0851859	-0.0189898	-0.0253318	0.0400511
AC026801.2	4232	0.0832756	0.123044	0.00152452	0.00111428	0.000494581	0.00152452	0.00152452
TAF12	4233	2.47499e-12	9.60197e-12	0.101237	0.101237	-0.0336744	-0.0271167	0.0491052
AC092574.1	4233	0.0555171	0.0847478	0.00152452	0.00152452	-0.000321624	0.00152452	0.00152452
ZNF655	4234	0.00916058	0.0161251	0.0341779	0.0341779	0.0199967	0.0364381	0.0799467
AL049839.2	4234	0.16654	0.228794	0.00152452	-2.84637e-05	-0.00208026	0.00152452	-0.00630765
HIP1	4235	5.07169e-07	1.40192e-06	0.0771328	0.0771328	0.0242147	-1.46219e-05	-0.812759
AL157400.4	4235	0.0832756	0.123044	0.00152452	0.000489197	-0.000535355	0.00152452	0.00152452
AP001830.1	4236	0.0832756	0.123044	0.00152452	0.00100686	0.000494581	0.00152452	0.00152452
FBLN2	4236	0.00378556	0.00706374	0.0100785	0.0100785	0.00522268	0.00743991	0.0131509
AC073365.1	4236	0.00597965	0.0108134	0.0149726	0.00433038	0.00356591	-0.0119178	0.0149726
SLC24A1	4237	5.63342e-05	0.00013121	0.0471544	0.0471544	-0.0148196	-0.00655581	0.0745709
GBP7	4237	0.16654	0.228794	0.00152452	0.000230366	-0.00422764	0.00152452	-0.00630765
LINC01445	4238	0.0832756	0.123044	0.00152452	0.00126569	0.000494581	0.00152452	0.00152452
MKRN1	4239	2.56743e-12	9.94587e-12	0.100018	0.100018	0.0112295	-0.0263771	0.0895572
SERTAD4	4239	0.0832756	0.123044	0.00152452	0.00100686	0.000494581	0.00152452	0.00152452
ZNF202	4240	0.00601295	0.0108714	0.0220789	0.00829199	-0.00802451	0.00405458	0.0220789
FP236383.2	4240	2.6375e-12	1.02152e-11	0.196526	0.196526	-0.599934	-1.32736	-1.14694
DNAJC9-AS1	4240	0.16654	0.228794	0.00152452	-0.000287294	0.000494581	0.00152452	-0.00468233
DPH7	4241	1.5315e-09	5.03407e-09	0.0711915	0.0711915	0.0188108	0.0181049	0.0323637
RPL37P23	4241	0.0832756	0.123044	0.00152452	0.000748027	-2.03873e-05	0.00152452	0.00152452
LINC02035	4242	0.0290307	0.0466419	0.013259	0.013259	0.00849613	0.000282963	0.0160556
RPL7AP66	4242	0.16654	0.228794	0.00152452	0.00126569	0.000494581	0.00152452	-0.00239157
CCKBR	4243	0.0832756	0.123044	0.00152452	-2.84637e-05	0.00100955	0.00152452	0.00152452
DERL2	4244	3.59063e-06	9.27503e-06	0.0514045	0.0514045	0.0171097	0.0199868	0.0205266
SPATA31D5P	4244	0.0555171	0.0847478	0.00152452	0.00152452	-2.03873e-05	0.00152452	0.00152452
EXOC7	4245	0.00306368	0.00580655	0.0336215	0.0336215	0.0148829	0.00720724	0.069907
ZBTB20-AS3	4245	0.16654	0.228794	0.00152452	0.000489197	-0.00105032	0.00152452	-0.00239157
GPR153	4247	0.00589404	0.010668	0.0104859	0.0104859	0.00567674	0.00920805	0.0141199
AC007938.2	4247	0.00616531	0.0111206	0.00487081	0.00383549	0.0025097	0.0029454	0.00487081
FXYD2	4247	0.0832756	0.123044	0.00152452	0.00100686	0.00100955	0.00152452	0.00152452
ADAMTS7	4248	0.00616531	0.0111206	0.00487081	0.00254134	0.00229597	0.00102	0.00487081
SGSM2	4249	4.03505e-07	1.12436e-06	0.0545014	0.0545014	0.00938597	0.0312559	0.0350814
EFNA3	4249	0.00616531	0.0111206	0.00487081	0.00254134	0.001781	0.0029454	0.00487081
HAS3	4250	4.24205e-05	9.99846e-05	0.0201695	0.0201695	0.00710579	0.0136617	0.0214947
LINC00664	4251	0.00616531	0.0111206	0.00487081	0.00383549	0.00229597	-0.0135842	0.00487081
AGO2	4252	3.04671e-12	1.17529e-11	0.116463	0.116463	0.0238558	0.0100049	-0.428674
DHODH	4252	6.30926e-07	1.73122e-06	0.0406366	0.0406366	0.0125642	0.0223274	0.0161316
SLC25A41	4252	0.00616531	0.0111206	0.00487081	0.0029076	0.00229597	0.0029454	0.00487081
ANKRD26	4254	3.11668e-12	1.20127e-11	0.118635	0.118635	-0.0187579	0.0496344	0.0758392
CD47	4254	3.10336e-12	1.19664e-11	0.108044	0.108044	-0.0632253	-0.0272864	-0.614729
HSD3B7	4254	0.00616531	0.0111206	0.00487081	-0.00723076	-0.00851836	-0.00475623	0.00487081
EYS	4255	1.41103e-11	5.24878e-11	0.0689623	0.0689623	-0.00832242	0.0305666	0.0617783
AC099778.1	4256	0.15358	0.215167	0.0127162	0.00567392	-0.00204926	0.0127162	0.0148414
CHST6	4256	0.00616531	0.0111206	0.00487081	-0.00382199	-0.00839213	-0.00860705	0.00487081
AC007619.1	4258	0.0652804	0.098374	0.00729275	0.00729275	0.00266028	0.00843532	-0.00965032
FAM198A	4258	0.00616531	0.0111206	0.00487081	0.00228251	-0.00336868	-0.00395711	0.00487081
LINC01881	4259	3.14329e-12	1.21102e-11	0.09679	0.09679	0.000425464	0.0162807	0.0953317
NFU1	4260	3.14432e-12	1.21116e-11	0.0909738	0.0909738	-0.0167906	-0.049064	0.0511194
AC027097.2	4260	0.000547148	0.0011452	0.0112882	0.0112882	0.00502536	0.00316095	0.0119236
ZSCAN22	4260	0.000193842	0.000427381	0.018576	0.018576	0.00278873	0.0127616	0.00393765
SCAMP1	4261	3.16112e-12	1.21737e-11	0.112116	0.112116	-0.037627	-0.00375046	0.0810111
BAG2	4262	0.000194547	0.000428844	0.0194729	0.0194729	0.0080121	0.0135434	0.00192969
BCLAF1	4263	1.19497e-09	3.96198e-09	0.0993962	0.0993962	0.0251626	-0.0106203	-0.000854683
ULK1	4263	0.000278192	0.000602559	0.0311162	0.0311162	0.00279663	0.0233644	0.0208476
ZNF529	4263	3.22862e-12	1.24285e-11	0.0896471	0.0896471	-0.0330976	-0.0177203	0.026541
FAM200A	4264	2.92627e-10	1.00757e-09	0.0643106	0.0643106	0.0161692	0.00992821	0.041332
WSB2	4264	2.73042e-07	7.69952e-07	0.0596944	0.0596944	-0.0272978	0.0340504	0.0287939
BICD1	4265	3.23168e-12	1.2435e-11	0.166098	0.166098	0.00390167	-0.453192	-0.141218
ZSCAN31	4265	0.172458	0.236112	0.00610172	0.000180434	-0.001678	0.00610172	-0.00408648
SLC6A11	4265	0.356129	0.455344	0.00377972	-0.000693993	0.00377972	-0.0398171	-0.000678569
AC104986.2	4267	3.24107e-12	1.24659e-11	0.0725206	0.0725206	-0.00652353	0.00122116	0.038123
FAM124A	4267	0.172458	0.236112	0.00610172	-0.00577257	0.00162554	0.00610172	0.00603645
EIF4A1	4268	0.00633896	0.0114203	0.0615434	-0.0651025	0.00677541	-0.032548	0.0615434
AC046185.3	4268	0.0254773	0.0415408	0.00924141	0.00924141	0.00579566	0.00386907	-0.0580895
REEP3	4269	3.2999e-12	1.26869e-11	0.119302	0.119302	-0.0764027	-0.0445951	-0.0376704
SSNA1	4269	0.35736	0.45679	0.0112481	4.13482e-05	0.0112481	-0.00947213	-0.0376345
AL022068.1	4269	3.97369e-09	1.27151e-08	0.0430596	0.0430596	0.00114794	0.0212645	0.0241633
LINC00484	4270	0.00909728	0.0160214	0.0135736	0.0135736	-0.0315414	0.013608	-0.0280092
RCAN3	4271	1.23944e-11	4.62362e-11	0.0795674	0.0795674	-0.00106591	0.0339949	-0.357873
FN3K	4272	0.00332526	0.00624936	0.0219143	0.0219143	0.00914493	0.0197227	0.0415987
INTS7	4272	3.35316e-12	1.28835e-11	0.0879852	0.0879852	-0.049967	-0.0338198	-0.224317
DEK	4273	3.36419e-12	1.29232e-11	0.11406	0.11406	-0.063996	-0.15212	-0.0717122
TUBGCP4	4273	1.56299e-07	4.48542e-07	0.0522143	0.0522143	0.0113157	0.0271552	0.0417021
PACRGL	4274	1.48784e-09	4.89669e-09	0.0591676	0.0591676	0.00414703	0.0130071	0.0639039
ZNF720	4274	3.37306e-12	1.29519e-11	0.0927754	0.0927754	-0.002243	-0.0280269	-0.0812088
KCNB1	4274	0.161329	0.223784	0.0121871	0.00168589	0.00618433	0.0121871	0.0130524
ZNF771	4275	1.30039e-06	3.4924e-06	0.0334111	0.0334111	0.0110103	-0.00124873	-0.00970252
AC091271.1	4276	0.174087	0.238183	0.00722535	-0.00738257	-0.0234349	0.00722535	0.000587874
AC016027.1	4276	0.00306081	0.00580172	0.00782449	0.00782449	0.00397703	0.00104458	0.00675554
ZFAT	4277	3.39479e-12	1.30298e-11	0.0946345	0.0946345	-0.0048508	-0.0525922	0.0259528
PELO	4277	0.174087	0.238183	0.00722535	0.000577724	-0.000688838	0.00722535	-0.00886962
HSPA12B	4277	0.00460992	0.00850587	0.00756566	0.00756566	0.00397703	0.00296999	0.000548686
ANKFN1	4278	0.000117505	0.000265001	0.0286308	0.0286308	0.0111235	0.0110846	0.0353198
AC073569.1	4278	0.094557	0.137323	0.00722535	0.00504128	0.00158477	0.00722535	0.000587874
GGCX	4279	0.0064961	0.0116908	0.0440802	0.0073457	0.00296818	-0.0138174	0.0440802
STX4	4279	0.061441	0.0929089	0.0477686	0.0142415	-0.0115588	0.0267436	0.0477686
RNF11	4280	4.39012e-10	1.49393e-09	0.0898429	0.0898429	0.0223147	0.024746	0.0796694
IL27RA	4280	5.09211e-07	1.40735e-06	0.032392	0.032392	-0.00852504	0.0182443	-0.163332
SULT1A2	4281	0.0015491	0.00305471	0.00980038	0.00980038	0.00299203	0.00738894	0.005333
PPP4R4	4283	0.359839	0.459703	0.00445802	-0.00365546	0.00445802	0.00166003	0.00308955
ATXN7L3B	4284	0.176096	0.240644	0.0185426	0.00378717	0.00249708	0.0185426	0.0156294
BMS1P4	4284	0.00140612	0.00278928	0.0122577	0.0122577	-0.00866961	-0.000115411	0.0152226
AC139769.1	4285	3.61679e-12	1.38645e-11	0.0757539	0.0757539	0.0104008	-0.0842092	-0.00462415
PAK3	4286	0.176656	0.241392	0.00921437	-0.0172489	-0.00235979	0.00921437	-0.014778
TBC1D32	4287	3.68674e-12	1.41238e-11	0.114081	0.114081	-0.0118938	-0.0751051	0.0084145
AP000708.1	4288	0.0185615	0.0308882	0.00385447	0.00126617	0.00230956	3.65108e-06	0.00385447
AC079949.2	4289	0.00665281	0.0119506	0.00516808	0.00242837	0.000232125	0.00324267	0.00516808
AL662907.2	4290	0.15537	0.217525	0.00739805	0.00454492	-0.000817372	0.00739805	0.000760577
AL391422.3	4290	0.00665281	0.0119506	0.00516808	0.00180328	-0.00616122	0.00324267	0.00516808
RALY	4291	4.01527e-12	1.53695e-11	0.13639	0.13639	0.0268638	-0.0366538	-0.0402401
AL121929.2	4291	0.00665281	0.0119506	0.00516808	0.000357726	-0.00388762	-0.000608151	0.00516808
RPUSD3	4292	0.177204	0.242122	0.0153607	0.00531103	0.00591225	0.0153607	0.0118824
ZNF568	4292	4.04366e-12	1.5475e-11	0.0876579	0.0876579	-0.00764952	0.0266091	0.0149977
CSTF2T	4293	0.17726	0.24218	0.0107835	0.00199884	-0.0124593	0.0107835	0.00550718
CDHR1	4293	0.0689951	0.103623	0.00568879	0.00568879	0.00427712	4.63587e-06	-0.00719713
ING3	4294	0.00036041	0.000769728	0.0348327	0.0348327	-0.0166062	0.00252903	0.0591108
PTDSS2	4294	3.40556e-07	9.54756e-07	0.0431477	0.0431477	-0.0138714	0.0238857	0.02117
AC025164.1	4295	4.26598e-09	1.36242e-08	0.0807342	0.0807342	-0.0163743	0.0385017	0.0649436
SMIM31	4295	0.0022873	0.0043969	0.0170262	0.0170262	-0.000866441	0.000704785	0.0266003
AL391244.3	4296	0.177541	0.242529	0.00468083	-0.000274749	-0.00141952	0.00468083	-0.00122593
FADS1	4298	0.177643	0.24265	0.0165408	-0.0160021	0.00483641	0.0165408	-0.00330552
NADK	4298	3.87268e-09	1.24027e-08	0.0716385	0.0716385	-0.0438543	-0.0447307	0.0794484
PCDHA5	4299	0.0909329	0.132448	0.00203269	-3.79516e-05	0.00151772	0.000107281	0.00203269
BCL2L14	4299	0.00354465	0.00663988	0.0190785	0.0190785	0.00610949	0.0164998	0.0284868
SIDT2	4300	9.91432e-06	2.47083e-05	0.0409581	0.0409581	-0.0308542	0.0265255	-0.0194366
ASAP3	4300	0.00101298	0.00205091	0.0147359	0.0147359	0.00156437	0.00835992	0.0197818
AC002467.1	4300	0.0909329	0.132448	0.00203269	-0.000555612	0.00151772	-0.00294442	0.00203269
AC008403.3	4301	0.182601	0.249088	0.00151503	0.00151503	0.00151772	0.000107281	-0.00417416
C9orf170	4301	0.0893428	0.131342	0.00211904	4.83996e-05	-0.000970768	0.00211904	0.00211904
SNX31	4301	0.000230223	0.000502219	0.0164403	0.0164403	0.00375046	-0.00511794	0.0197818
FBXO21	4302	4.53329e-12	1.73198e-11	0.101539	0.101539	0.0085276	-0.0156786	-0.130542
RIT1	4302	4.49453e-11	1.62251e-10	0.0841483	0.0841483	-0.00376206	0.0186873	0.0873503
ZNF765	4302	1.69041e-10	5.90581e-10	0.0717264	0.0717264	0.0144096	0.0332287	0.0237583
AC091153.3	4302	0.0909329	0.132448	0.00203269	0.000479709	0.00151772	-0.00181813	0.00203269
CEP164	4303	4.56465e-12	1.7436e-11	0.0894911	0.0894911	0.00773098	0.00172786	0.0217558
GOPC	4304	4.64555e-12	1.77413e-11	0.105243	0.105243	-0.0349026	-0.00224726	-0.0494193
DDHD1	4305	4.67016e-12	1.78316e-11	0.112609	0.112609	-0.0781463	-0.0092729	-0.390297
AXIN1	4306	4.74197e-12	1.8102e-11	0.0951092	0.0951092	0.00245781	0.00878297	-0.0706104
GRIK1-AS1	4306	0.0909329	0.132448	0.00203269	0.00151503	0.00151772	0.000107281	0.00203269
SLC3A1	4306	0.000380192	0.000810277	0.0246146	0.0246146	-0.017636	0.0185562	-0.00288341
LINC01118	4307	0.0909329	0.132448	0.00203269	0.00151503	0.00151772	-0.00374354	0.00203269
POC5	4308	4.81082e-12	1.83534e-11	0.0863219	0.0863219	-0.0208976	-0.0116033	-0.0275475
TNFRSF11B	4308	0.00686392	0.0123165	0.00546534	-0.014509	-0.0554567	-0.0433242	0.00546534
LINC02067	4308	0.0909329	0.132448	0.00203269	0.00162245	0.00151772	0.000107281	0.00203269
LINC00092	4309	0.365203	0.46597	0.00151772	0.000587133	0.00151772	0.000107281	-0.0159224
NIPAL2	4310	6.59269e-12	2.50211e-11	0.0844196	0.0844196	-0.0739973	-0.121528	0.0812679
ALDH16A1	4311	7.33078e-06	1.84705e-05	0.0400732	0.0400732	0.0138762	0.0112503	0.0536443
LIG1	4312	0.000481288	0.00101244	0.03184	0.03184	0.0136661	-0.00447713	-0.0668726
IPO13	4313	0.00694801	0.0124576	0.0309639	0.0142502	0.00227906	0.00928458	0.0309639
TRIM28	4314	0.366354	0.467244	0.0102643	-0.00749775	0.0102643	-0.0677813	-0.00491373
WDFY3-AS2	4314	0.00695259	0.0124646	0.0324982	0.013366	-0.017978	0.0162297	0.0324982
ZNF845	4315	1.19804e-06	3.22649e-06	0.0447836	0.0447836	0.00232078	0.0267868	0.0148365
PIGB	4316	5.43167e-12	2.06918e-11	0.0765983	0.0765983	-0.0196057	-0.00763749	-0.00176923
AL590560.1	4316	0.0118833	0.0204641	0.00923883	0.00923883	-0.0123984	0.00831076	0.00426414
CPSF1	4317	0.00239246	0.00458606	0.0254911	0.0254911	0.00807581	0.0221682	0.0145406
GREB1L	4317	5.45712e-12	2.07844e-11	0.064615	0.064615	-0.000630504	0.0234655	0.0503648
AC053481.2	4317	0.0070101	0.0125555	0.0147617	0.00454959	-0.00767306	0.00134914	0.0147617
PSMD12	4318	5.46976e-12	2.08283e-11	0.114447	0.114447	-0.0311015	-0.0675233	-0.110068
MRPS5	4319	5.52111e-12	2.10194e-11	0.097087	0.097087	-0.0220038	-0.0176861	0.0178766
ERMP1	4320	5.57842e-12	2.12332e-11	0.0870258	0.0870258	-0.0150497	0.0345487	-0.0572698
GBAP1	4320	3.41464e-06	8.84162e-06	0.0216103	0.0216103	-0.00119055	0.0123871	0.00621853
CHKB	4321	0.0622604	0.0940626	0.0176198	0.0176198	-0.0179205	0.0224055	0.0111149
SCG3	4321	0.368429	0.469597	0.00871063	-0.0289647	0.00871063	-0.129443	-0.0121406
LAMA2	4322	0.00484727	0.00891064	0.0713501	0.03538	-0.153428	-0.0854727	0.0713501
RPS15AP30	4323	0.000201799	0.000443856	0.0174145	0.0174145	0.00701695	-0.0129441	0.0173665
EHMT2	4324	4.58201e-05	0.000107679	0.0354393	0.0354393	0.00120144	0.0245928	0.00777202
MAN2A1	4325	6.09673e-12	2.31886e-11	0.176227	0.176227	-0.789277	-0.496717	-0.172636
RPS15AP11	4325	0.182964	0.249445	0.00182178	9.96792e-06	0.000276875	0.00182178	-0.00209431
PPAT	4326	0.00168444	0.00330666	0.0267581	0.0267581	0.01236	-0.0122493	-0.000334543
AP003086.1	4326	0.0914858	0.133137	0.00182178	-0.000141438	-0.00281293	0.00182178	0.00182178
ARX	4327	0.0914858	0.133137	0.00182178	-0.000248862	0.000791843	0.00182178	0.00182178
AC019080.1	4328	1.17498e-05	2.90928e-05	0.0314148	0.0314148	0.0052116	-0.0050341	0.0384552
POU3F4	4328	0.182964	0.249445	0.00182178	0.000527628	0.000791843	0.00182178	-0.00209431
AKAP1	4329	0.000147678	0.000329482	0.0293897	0.0293897	0.00999663	-0.00297841	0.042819
FAM114A2	4330	2.43331e-10	8.41311e-10	0.0684339	0.0684339	0.0166418	-0.0473026	0.0216049
LRRTM2	4330	0.0073441	0.013114	0.0234883	0.00324866	-0.00854576	-0.0151512	0.0234883
TPM3	4330	6.22472e-12	2.36539e-11	0.136005	0.136005	-0.0339129	0.00627959	-0.00775432
AC093620.1	4330	0.0914858	0.133137	0.00182178	0.000268798	0.00130681	0.00182178	0.00182178
HNRNPA2B1	4331	6.32778e-12	2.40356e-11	0.136404	0.136404	-0.0559475	-0.120356	-0.0457662
AL136040.1	4331	0.0914858	0.133137	0.00182178	0.000786458	-0.00487281	0.00182178	0.00182178
PSMD5	4332	4.64856e-10	1.57894e-09	0.0629809	0.0629809	0.0158726	0.0135313	0.0232612
ABLIM1	4333	0.183951	0.250649	0.0161154	0.00630484	-0.0078299	0.0161154	-0.581623
THAP5	4335	0.00145712	0.00288482	0.0310942	0.0310942	0.0142428	0.0251627	-0.0817687
CENPQ	4335	0.0466234	0.0724195	0.0152305	0.0152305	-0.0135151	0.0180672	-0.0339101
CUTC	4336	6.62941e-12	2.51553e-11	0.0759467	0.0759467	-0.0113606	0.0135533	0.0313947
C11orf65	4337	7.53242e-06	1.89681e-05	0.0384134	0.0384134	0.00435996	0.0194663	0.0538245
CBX4	4338	0.0226184	0.0372471	0.0200947	0.0200947	0.0119353	0.0138073	-0.00118127
RAC2	4339	0.372549	0.474024	0.00651673	-0.0054502	0.00651673	0.000230151	-0.206048
BLMH	4340	1.74487e-11	6.44353e-11	0.0791923	0.0791923	0.0183186	-0.0256303	0.0110808
TMEM176B	4340	0.00750992	0.0133918	0.0614338	-0.0544114	-0.183327	-0.0622749	0.0614338
CD160	4340	0.00531969	0.00972026	0.0149177	0.0149177	-0.00100965	0.0129162	-0.0383902
AC087164.1	4341	0.244317	0.325714	0.00348925	0.00290069	0.00348925	0.0028627	0.00080676
MPZ	4342	0.0605354	0.0916529	0.015633	0.00766765	0.00608959	-0.00544303	0.015633
USP20	4345	3.09985e-09	9.98871e-09	0.0606043	0.0606043	-0.000387491	0.0279358	-0.176244
JUN	4346	0.374115	0.475884	0.0239225	-0.105321	0.0239225	-0.126237	0.0247332
MYLK	4346	0.186214	0.253432	0.0151481	-0.000488485	-0.0394032	0.0151481	-0.0145242
POLR3B	4346	7.2828e-12	2.75718e-11	0.0786656	0.0786656	0.00283478	-0.0362728	0.0626068
TMEM123	4348	7.42017e-12	2.80803e-11	0.0910196	0.0910196	-0.114335	-0.0112321	-0.0290886
RNF144A	4348	0.186803	0.254158	0.00966623	-0.00209467	-0.0134205	0.00966623	-0.179085
RPS15AP10	4348	0.00137709	0.00273375	0.014811	0.014811	-0.00830587	0.00710907	0.0196573
TARBP1	4349	7.47206e-12	2.82708e-11	0.0969988	0.0969988	-0.0458987	0.0135684	-0.00837791
BOLA2-SMG1P6	4349	0.0269846	0.0438075	0.00937594	0.00937594	-0.000798725	0.00966623	0.0110957
MLPH	4349	0.00765392	0.0136353	0.0150117	0.00376379	-0.0256019	0.00737531	0.0150117
FAM19A1	4349	0.374691	0.476552	0.0084535	-0.00802312	0.0084535	-0.00383593	-0.198184
CNPY4	4350	0.00597656	0.0108089	0.0125756	0.0125756	0.00651044	0.0107635	0.0105024
HEXIM2	4350	0.00699403	0.0125291	0.0115161	0.0115161	-0.00961992	0.0105726	0.00138018
C1orf50	4352	0.00768082	0.0136806	0.0147617	0.00383654	-0.00518573	0.000222849	0.0147617
LINC00467	4353	2.31692e-07	6.57189e-07	0.0686494	0.0686494	-0.0283985	-0.0621538	0.0850062
FBXO41	4354	0.0149374	0.0253449	0.0168098	0.0168098	-0.0119457	0.017219	0.0190449
TSPAN11	4354	0.00771565	0.0137359	0.00508172	-0.000290267	-0.000369195	-0.000694502	0.00508172
ZNF48	4355	0.00398002	0.00740548	0.0123574	0.0123574	0.00339301	0.00995195	0.00975614
AC022167.2	4355	1.05179e-05	2.61664e-05	0.0353563	0.0353563	0.0121894	0.00407591	0.0302676
RBM17	4356	7.64809e-12	2.8907e-11	0.104052	0.104052	-0.0382429	-0.0256665	0.0973004
TMEM169	4357	0.000167914	0.000372635	0.0257844	0.0257844	0.0014949	0.0128547	0.0370485
HSD17B7P2	4357	8.72482e-07	2.36957e-06	0.0360289	0.0360289	-0.00421015	0.0202081	0.0377374
KIAA0825	4358	7.76005e-12	2.93241e-11	0.111046	0.111046	-0.0274916	0.0068346	-0.241567
CTNNAL1	4359	0.0130345	0.0223331	0.0165936	0.0165936	0.00929815	0.00125015	0.00211935
FBF1	4359	2.7373e-08	8.3052e-08	0.0448559	0.0448559	-0.00281941	0.0225472	0.0458558
TBCCD1	4359	7.79002e-12	2.94313e-11	0.0616366	0.0616366	-0.00736061	0.0185783	0.0400246
PPP1CB	4361	7.88149e-12	2.97585e-11	0.129792	0.129792	-0.000230268	-0.202509	0.0176502
SLC43A1	4361	2.775e-06	7.24163e-06	0.0272993	0.0272993	0.00695116	0.015598	-0.0197772
HBEGF	4362	0.204367	0.276333	0.00917742	-0.0182264	0.00917742	-0.0291806	0.0179455
LY9	4363	0.190639	0.258974	0.00446992	-5.59625e-05	-0.00502148	0.00446992	-0.227553
NGFR	4363	0.00789435	0.0140404	0.00537899	-0.00087692	-0.000800632	-0.00039724	0.00537899
DDX39B	4365	9.06413e-08	2.64719e-07	0.0652973	0.0652973	0.00321823	0.00206077	0.0821531
GOLGA8S	4365	0.190639	0.258974	0.00446992	0.00147756	-0.0036903	0.00446992	-0.00143684
PRRT3-AS1	4366	0.026989	0.0438108	0.0244931	0.0114326	0.00787859	0.0100848	0.0244931
SYT7	4367	0.383288	0.486608	0.0035756	-0.00999845	0.0035756	0.00294906	-0.00302297
MYOZ3	4367	0.0953195	0.138365	0.00380703	0.00380703	0.000215713	0.00446992	-0.00764369
SNN	4368	0.00798324	0.0141903	0.0277656	0.00582682	-0.00466957	0.0098718	0.0277656
AL359915.2	4368	8.15605e-12	3.07508e-11	0.0929719	0.0929719	-0.0804898	-0.0662163	-0.0174368
PPP1R3F	4368	0.000164767	0.000365917	0.0287596	0.0287596	0.0113698	0.00480521	-0.073332
GANAB	4369	8.2601e-12	3.11303e-11	0.0913594	0.0913594	0.0142622	-0.0651844	-0.0021575
LRRC56	4369	0.0209442	0.034602	0.00781203	0.00781203	0.00465137	0.00703536	0.00461407
SMG8	4369	0.0277009	0.0449029	0.00484235	0.00484235	0.00124565	0.00446992	0.00247925
AC022558.1	4369	0.000346092	0.00074261	0.0157768	0.0157768	-0.00109401	0.00613725	0.0211099
DIMT1	4371	0.384597	0.487999	0.00773147	0.00235271	0.00773147	-0.00244521	-0.0152115
TARS2	4371	1.47848e-06	3.95505e-06	0.0450281	0.0450281	0.00672266	0.0153748	0.0553715
BCL11A	4371	0.190639	0.258974	0.00446992	-0.0261835	-0.0434861	0.00446992	-0.023308
DIRAS1	4372	0.385396	0.488888	0.00377292	-0.00909347	0.00377292	-0.0131524	-0.00408648
IMPAD1	4372	8.49324e-12	3.19892e-11	0.0806574	0.0806574	-3.64274e-05	0.0100884	-0.0159098
AL451074.2	4372	0.145388	0.204455	0.00446992	0.00303054	0.000429444	0.00446992	0.00247925
DIAPH3	4373	8.49938e-12	3.20051e-11	0.0636425	0.0636425	-0.0529223	-0.0979791	-0.0236864
CARD10	4373	0.0217244	0.0358456	0.00632892	0.00632892	0.00377292	0.0022509	0.00603645
DIS3L	4374	4.71623e-09	1.50308e-08	0.0626227	0.0626227	0.00445651	0.0303049	0.00691186
C17orf58	4374	0.00817685	0.0145007	0.01983	0.00397667	-0.0068895	-0.00459785	0.01983
DNAJA2	4375	2.64049e-11	9.65755e-11	0.0783906	0.0783906	0.0181549	-0.0136246	-0.0617942
AAMP	4376	0.070027	0.105104	0.0152093	0.0152093	0.0115466	-0.00181404	0.0297582
ARL8B	4376	8.56313e-12	3.22326e-11	0.126321	0.126321	-0.165101	-0.13391	0.123858
MTA1	4377	0.00711056	0.0127279	0.0346952	0.017858	0.00984056	0.0120201	0.0346952
CSKMT	4378	0.0131782	0.0225731	0.0202932	0.0202932	-0.0161079	0.0204172	0.000247692
RMND5A	4378	8.81671e-12	3.31667e-11	0.090169	0.090169	0.00298916	-0.0559325	-0.0902257
AC062017.1	4378	0.00828969	0.0146852	0.033544	0.0163619	-0.0178008	-0.00735128	0.033544
CARS	4380	8.97012e-12	3.37161e-11	0.0844847	0.0844847	0.0108194	0.0180735	0.0490164
ZSCAN16	4381	0.194438	0.263842	0.00415959	0.00415959	0.00413383	0.00171634	-0.00558165
STK36	4382	7.54875e-10	2.53724e-09	0.0605189	0.0605189	0.014166	-0.0103315	0.0604544
SCNM1	4384	0.000933272	0.00189581	0.0366913	0.0366913	0.0156508	-0.0232038	0.0447817
AC090607.2	4384	0.00849567	0.0150239	0.0146372	0.00856631	0.0036579	0.00892622	0.0146372
GLRX3	4385	9.81729e-12	3.6855e-11	0.0910644	0.0910644	-0.00578484	-0.00220316	0.0379058
DPYSL5	4385	0.00849956	0.0150294	0.0194846	0.00120488	0.00435691	-0.027721	0.0194846
MRPS18C	4386	0.268083	0.355435	0.0109022	0.00823292	0.0109022	0.00621026	-0.0130319
CGNL1	4386	0.00850856	0.0150438	0.0325337	-0.0210036	-0.0147616	0.00585011	0.0325337
L3HYPDH	4387	3.74973e-07	1.0474e-06	0.051258	0.051258	0.0152192	0.00487612	0.0363181
TXNRD2	4387	1.00833e-11	3.78149e-11	0.0889092	0.0889092	-0.0853569	-0.0720565	0.0232009
CASP3	4388	0.000131341	0.00029479	0.0400911	0.0400911	-0.0221588	0.0269801	-0.11462
METTL6	4389	3.43421e-07	9.62345e-07	0.0576503	0.0576503	0.0165632	0.0142698	0.0100752
PAXIP1-AS2	4390	1.06422e-11	3.98621e-11	0.060948	0.060948	-0.00825743	0.0157834	-0.00205061
HSPB8	4390	0.194278	0.263664	0.00692808	-0.00720615	-0.0135591	0.00692808	-0.0326634
LARP1B	4391	1.129e-11	4.22022e-11	0.124027	0.124027	0.0207916	-0.0285211	0.123728
ARIH2OS	4391	0.044435	0.0694876	0.0113557	0.0113557	0.00734081	0.00828088	0.000951709
AF279873.3	4393	2.29114e-05	5.52957e-05	0.0240406	0.0240406	-0.00424589	0.015209	0.00811461
LINC00276	4394	4.72226e-05	0.000110861	0.0248662	0.0248662	-0.00254034	0.016018	0.0206067
SLBP	4395	1.08816e-11	4.07173e-11	0.10582	0.10582	-0.0342655	-0.0189741	-0.116564
RAP2C-AS1	4396	1.46571e-08	4.51811e-08	0.0836992	0.0836992	-0.0483187	0.0242016	0.0924889
IL15RA	4397	1.09863e-11	4.10921e-11	0.0755931	0.0755931	-0.0583031	0.022841	0.00213606
COL4A6	4397	0.194781	0.264247	0.00580446	0.00240803	-0.00609501	0.00580446	-0.00209298
NDUFAF8	4398	0.011438	0.0197472	0.0281437	0.0281437	0.0154183	-0.0805731	-0.00621751
USP49	4398	4.25563e-10	1.44924e-09	0.0795129	0.0795129	-0.0132971	0.0100606	0.0784477
ZSCAN21	4398	1.10504e-11	4.13235e-11	0.0633463	0.0633463	0.0117214	-0.0146091	0.0475838
FAM3A	4399	0.00164553	0.00323583	0.0287908	0.0287908	0.0126255	0.00349344	0.0520252
MYO19	4399	1.11306e-11	4.16149e-11	0.102058	0.102058	-0.020076	-0.047001	-0.0439431
RPP38	4399	0.0113902	0.0196703	0.0150165	0.0150165	0.00132376	0.0145663	-0.0265869
AL645728.1	4399	0.100135	0.144756	0.00648177	0.00648177	0.00494068	0.00792715	0.00388053
CTH	4400	0.0376312	0.0593981	0.0109783	0.0109783	0.0069088	0.00898823	0.00818253
MYH3	4402	0.000307643	0.000662902	0.0179197	0.0179197	0.00733376	-0.00436868	0.0188294
ADCY1	4403	0.125104	0.177772	0.0121299	0.0121299	0.00967392	-0.0108357	-0.00621289
SYNGR2	4404	0.00898029	0.0158351	0.048365	-0.00224338	-0.00884253	0.0185463	0.048365
PRPF6	4405	1.23448e-11	4.60606e-11	0.0995035	0.0995035	-0.0162007	-0.0560067	-0.155808
HOMEZ	4405	3.88935e-08	1.1656e-07	0.0438336	0.0438336	-0.00465801	0.0223599	0.0288779
EFR3B	4406	0.089669	0.13179	0.0173292	0.0173292	0.0123452	0.00926747	0.026866
ZDHHC4	4407	0.195834	0.265559	0.00701444	-0.00371103	-0.00171595	0.00701444	0.000376964
DDX59	4408	1.26671e-11	4.72249e-11	0.0899457	0.0899457	0.00629963	-0.0261355	0.0220224
AC009163.7	4408	0.00272055	0.00518301	0.00901563	0.00901563	0.000780611	0.00701444	0.0010424
CDK6	4409	1.28396e-11	4.78581e-11	0.175848	0.175848	-0.201383	-0.0111656	-0.344738
KCNK2	4409	0.0979171	0.14181	0.00887458	0.00220272	0.0040362	0.00701444	0.00887458
SELENOM	4410	0.195856	0.265568	0.00875351	-0.0374007	-0.0574569	0.00875351	-0.135294
UBXN2A	4410	1.28531e-11	4.78989e-11	0.097562	0.097562	-0.022649	0.0114738	-0.0219169
ANKRD23	4410	1.05735e-07	3.07041e-07	0.0407843	0.0407843	0.0118258	0.0159283	-0.04593
KNTC1	4411	1.33529e-11	4.97409e-11	0.0926693	0.0926693	0.00128104	-0.0352589	-0.0522466
AC107464.3	4411	0.00251008	0.00480199	0.0132631	0.0132631	-0.00117356	0.00361732	0.0188901
TUBG2	4412	0.0653639	0.0984835	0.0291682	0.0113247	-0.000651833	0.0173117	0.0291682
ORAI1	4412	9.75542e-08	2.8432e-07	0.0379683	0.0379683	0.0106886	-0.0184296	-0.0807436
AC005838.2	4414	0.196213	0.266033	0.00866716	0.00256901	0.00130026	0.00866716	0.000339101
C1RL	4414	3.21067e-09	1.03258e-08	0.0769915	0.0769915	0.0195648	-0.01055	-0.0586945
OLFML2A	4414	7.23801e-05	0.000166156	0.0137256	0.0137256	0.000660729	0.0085426	0.0142536
BYSL	4415	2.75593e-06	7.19287e-06	0.0313036	0.0313036	-0.00210404	0.0178944	-0.0146298
PKNOX2	4415	0.00921284	0.0162124	0.0142536	0.00865637	0.00499421	0.00661719	0.0142536
USF2	4416	1.71239e-07	4.90113e-07	0.0740127	0.0740127	0.020744	-0.0635761	0.0578877
ZNF19	4416	0.0302588	0.0485003	0.00942202	0.00942202	-0.0173389	0.0105962	0.0120257
DYNC1LI1	4417	1.41239e-11	5.25276e-11	0.101985	0.101985	0.012089	0.00411588	0.0821669
ARHGEF12	4418	1.42475e-11	5.29766e-11	0.117049	0.117049	-0.0300284	-0.021276	0.0262785
TRMT6	4419	0.01476	0.0250624	0.0151601	0.0151601	0.00839586	-0.00832691	-0.000882371
GALNT18	4419	0.197217	0.267374	0.00710079	-0.00545637	-0.00605058	0.00710079	0.00275408
CD164	4420	1.43181e-11	5.32175e-11	0.0986924	0.0986924	-0.0603254	0.0129614	0.0104945
NUDT8	4420	0.399065	0.505029	0.00377574	0.0015225	0.00377574	-0.00101171	-0.0144203
MOB3A	4421	1.46202e-11	5.43294e-11	0.108629	0.108629	-0.0679076	-0.051604	-0.00455426
ZNF112	4421	0.00928079	0.0162509	0.00406538	-0.00126263	-0.00683646	0.000214562	0.00406538
PCYOX1	4421	0.00147561	0.00291922	0.0297573	0.0297573	-0.0209806	0.0245189	-0.0069419
TRAPPC3	4423	1.47554e-11	5.48095e-11	0.0914369	0.0914369	-0.017476	-0.0223711	0.0913678
AL161756.1	4423	0.400081	0.506175	0.00329193	0.00197624	0.00329193	-0.00028996	-0.00662734
TGDS	4424	1.18682e-10	4.18952e-10	0.0732686	0.0732686	0.0172092	-0.0480639	0.0103006
TMEM214	4424	0.00112689	0.0022608	0.0289503	0.0289503	0.00669435	0.0236592	0.0219353
ALKBH8	4424	1.48004e-11	5.49543e-11	0.0701361	0.0701361	0.0018573	-0.0013401	0.0561696
EXTL1	4424	0.00928079	0.0162509	0.00406538	-0.00115521	-0.000355603	0.000214562	0.00406538
CLMN	4425	0.198458	0.268898	0.0129036	-0.031108	-0.14796	0.0129036	0.00278146
NEK2	4425	0.00928079	0.0162509	0.00406538	0.000959417	-0.0010843	-0.00748707	0.00406538
TRIM41	4426	0.0530922	0.0812965	0.0171782	0.0171782	0.0112288	-0.007884	0.028772
C4orf33	4426	1.48204e-11	5.50066e-11	0.067212	0.067212	-0.0196565	0.00582438	0.0542296
SMIM10L2A	4426	0.00928079	0.0162509	0.00406538	-0.00137005	0.00200551	0.00213997	0.00406538
RN7SKP255	4427	0.19885	0.269389	0.00589081	-0.013021	-0.00733983	0.00589081	-0.0245433
GEMIN2	4428	1.51577e-11	5.62273e-11	0.069064	0.069064	0.00993083	-0.0109755	-0.0148087
AC005076.1	4431	0.00928079	0.0162509	0.00406538	0.000549181	-0.00190051	-0.00091173	0.00406538
ELAVL2	4431	0.354831	0.453842	0.00501857	-0.00247741	0.00501857	0.00479542	0.00459961
FLT3	4431	0.163106	0.226112	0.0137844	-0.000978462	-0.0389521	0.0137844	0.0165782
C19orf81	4432	0.200021	0.270875	0.0078408	0.00203928	-0.000810322	0.0078408	-0.0109103
AC005696.4	4432	0.00928079	0.0162509	0.00406538	0.000959417	-0.000355603	0.00213997	0.00406538
RNPC3	4433	1.53989e-11	5.70612e-11	0.102635	0.102635	-0.0863379	-0.0491409	0.097788
AC090403.1	4433	0.10001	0.144624	0.00581431	0.00581431	-0.00505629	0.0078408	0.00379418
IRF9	4434	0.0904978	0.132448	0.0179561	0.0179561	-0.0318117	0.0244081	0.00756342
AC016737.1	4434	0.00928079	0.0162509	0.00406538	0.000700587	-0.00211424	0.00213997	0.00406538
KCNMB2	4434	0.134317	0.189965	0.00396175	0.00288862	0.00279735	0.00396175	-0.000319691
COQ10B	4435	1.55382e-11	5.75426e-11	0.0847381	0.0847381	-0.00551922	0.0142465	0.0724962
AC141586.4	4435	0.170577	0.233782	0.00792715	0.00333182	-0.0102071	0.00792715	0.00942194
AC022762.2	4435	0.00928079	0.0162509	0.00406538	0.00173591	0.00200551	0.00213997	0.00406538
AC099568.2	4435	0.402952	0.509315	0.00279735	0.00133564	0.00279735	0.000110932	-0.00423578
AC025031.4	4436	0.00928079	0.0162509	0.00406538	0.000700587	0.00097557	0.00101368	0.00406538
PDCD11	4437	3.21994e-09	1.03538e-08	0.0708173	0.0708173	0.0176343	-0.00476655	-0.00582646
AL132989.1	4437	2.59771e-05	6.23498e-05	0.0281162	0.0281162	0.00520776	0.0178235	0.022077
AC073575.1	4437	0.00928079	0.0162509	0.00406538	0.00121825	-0.00155132	0.000214562	0.00406538
POLR3A	4438	1.59441e-11	5.901e-11	0.0950911	0.0950911	0.00808495	-0.079662	0.023189
PSPH	4438	1.90611e-07	5.43947e-07	0.0554342	0.0554342	-0.0201392	0.028829	0.040638
AC096564.2	4438	0.00928079	0.0162509	0.00406538	0.000549181	-0.00365914	0.00213997	0.00406538
AC106820.2	4439	0.00928079	0.0162509	0.00406538	0.0025124	0.00149054	0.00213997	0.00406538
ANGPTL3	4441	0.00928079	0.0162509	0.00406538	0.00199474	-0.00293044	0.00213997	0.00406538
LPCAT1	4442	0.201625	0.272866	0.0288332	-0.00238523	0.000111949	0.0288332	-0.117731
WDYHV1	4442	1.68001e-11	6.2128e-11	0.0819541	0.0819541	-0.0304901	-0.0441826	0.038867
RPP30	4443	1.68736e-11	6.2387e-11	0.0754771	0.0754771	0.0115088	0.00665272	0.0361905
ZNF71	4443	1.86672e-06	4.93958e-06	0.029872	0.029872	-0.00865592	0.0167554	0.0170896
ST6GAL2	4443	0.404869	0.511421	0.00348925	0.00175794	0.00348925	-0.0205694	0.00243208
AP001062.1	4443	0.00928079	0.0162509	0.00406538	0.0025124	0.000674333	0.00213997	0.00406538
TMEM106B	4444	1.70035e-11	6.28419e-11	0.0763101	0.0763101	-0.00796882	-0.0443607	-0.103144
WDR66	4444	0.137313	0.193828	0.0162964	0.00926771	0.00777813	0.0162964	0.00215786
C19orf44	4445	0.00928079	0.0162509	0.00406538	0.000182927	-0.00365914	0.000214562	0.00406538
LRRC20	4445	0.000945386	0.00191977	0.0217957	0.0217957	0.00104738	0.0172934	0.0140499
ANKRD54	4446	2.90201e-09	9.37757e-09	0.0639282	0.0639282	0.0162476	0.00372154	0.0401162
SEPT3	4446	0.202359	0.273779	0.0142418	0.00504246	0.000635832	0.0142418	0.00923044
CCDC78	4446	0.00906953	0.0159757	0.00406538	0.00380655	-0.00211424	-0.00171085	0.00406538
ALG12	4447	1.67e-05	4.08531e-05	0.0336824	0.0336824	0.0113098	0.00478828	-0.0516901
AC006449.6	4447	0.101272	0.146194	0.00449997	0.00449997	-0.000986354	0.00597716	-0.00421104
CDKL3	4447	0.00928079	0.0162509	0.00406538	0.00106684	-0.00211424	0.000214562	0.00406538
KEL	4448	0.00928079	0.0162509	0.00406538	-0.0010038	-0.00426162	0.000214562	0.00406538
RPN1	4449	6.87843e-09	2.1688e-08	0.0801963	0.0801963	0.0201625	0.0225069	0.0531724
LINC00702	4449	0.00928079	0.0162509	0.00406538	0.00121825	-0.000569334	0.000214562	0.00406538
ARSE	4450	0.262973	0.349114	0.00348245	0.00267635	0.00348245	0.00337088	0.00131493
GLB1L3	4451	0.406392	0.513203	0.00348245	0.00112337	0.00348245	0.00144547	-0.0150149
NAGPA-AS1	4452	0.00928079	0.0162509	0.00406538	0.00313748	-0.00138554	0.00213997	0.00406538
LINC01234	4453	0.0246832	0.040433	0.00733971	0.00733971	0.00427032	-0.00333801	0.00735006
OCLM	4453	0.00928079	0.0162509	0.00406538	0.000182927	-5.43661e-05	0.000214562	0.00406538
PAX3	4454	0.00928079	0.0162509	0.00406538	0.000700587	0.00149054	0.00213997	0.00406538
RFESD	4455	0.00928079	0.0162509	0.00406538	-0.003011	-0.0164071	-0.0113379	0.00406538
OTUD7A	4456	0.00178138	0.00348613	0.0321251	0.0321251	-0.00687669	0.0261254	-0.0630547
CYP2J2	4456	0.174772	0.239013	0.00301108	0.00301108	0.00250688	-0.00261991	-0.00275045
SERHL2	4456	0.00928079	0.0162509	0.00406538	0.00277123	0.000674333	0.000214562	0.00406538
RAD9A	4457	2.06708e-06	5.44853e-06	0.0567677	0.0567677	0.0109332	0.0321183	0.0529562
SPA17	4457	0.00928079	0.0162509	0.00406538	0.00147708	-0.00662273	0.000214562	0.00406538
AL390036.1	4458	0.00928079	0.0162509	0.00406538	-0.00645323	-0.0405447	0.000214562	0.00406538
CROT	4459	4.89407e-10	1.66018e-09	0.0693504	0.0693504	0.00362275	0.0305011	-0.0415284
UTRN	4461	1.95274e-11	7.18801e-11	0.171348	0.171348	-1.00699	-0.698749	-1.11092
CDH18	4461	0.2051	0.277161	0.0170144	0.00623653	-0.00742911	0.0170144	0.0109159
EEF1B2P3	4461	0.00928079	0.0162509	0.00406538	0.0025124	-0.000355603	0.000214562	0.00406538
LPAR2	4463	0.0209498	0.034608	0.01978	0.01978	0.0114971	0.0123748	0.0419205
ALG5	4464	4.19922e-10	1.43136e-09	0.090363	0.090363	0.02122	-0.0546424	-0.00176201
MAP1A	4464	0.206222	0.278595	0.0145281	-0.0623693	-9.35736e-05	0.0145281	-0.105716
SMIM13	4464	1.98318e-11	7.29858e-11	0.0767273	0.0767273	0.0130907	0.0106126	0.027455
CORO1B	4466	0.165072	0.228612	0.0181354	0.00953651	-0.00691825	0.0181354	-0.0989199
KCTD18	4466	1.73024e-06	4.597e-06	0.0419724	0.0419724	-0.00834628	0.00190433	0.0513944
TMX3	4466	2.01005e-11	7.39452e-11	0.0945982	0.0945982	-0.0658781	-0.0554553	-0.115725
CTNNB1	4467	2.01789e-11	7.42185e-11	0.134992	0.134992	-0.125123	-0.019142	-0.0712993
TNPO2	4468	2.98159e-06	7.75315e-06	0.0647768	0.0647768	0.0197818	-0.0676753	0.0691389
DCUN1D4	4469	2.03565e-11	7.4857e-11	0.0810571	0.0810571	0.0129764	0.0269778	0.0499085
PHC1	4469	0.0139172	0.0237656	0.0164093	0.0164093	0.00889454	0.00471201	0.0254617
ALG11	4469	1.10635e-10	3.91253e-10	0.0613853	0.0613853	-0.0188095	0.026352	0.0428032
FASTKD3	4469	0.00938189	0.0164123	0.029564	0.011019	-0.0159583	-0.0128229	0.029564
DRG2	4470	2.04634e-11	7.52347e-11	0.065773	0.065773	0.00775628	0.0059464	-0.0559193
ZNF433	4471	0.258054	0.342956	0.00404979	0.00334035	0.00404979	-0.0108586	-0.00847155
HSH2D	4471	0.208816	0.281912	0.00580446	0.00171908	-0.00852269	0.00580446	-0.14823
IFT172	4472	2.08963e-11	7.67958e-11	0.0793135	0.0793135	0.000635359	0.00869759	0.072799
FAM19A5	4472	0.414446	0.522438	0.0065841	-0.000794733	0.0065841	0.000780183	-0.0113295
NELFCD	4473	1.80834e-07	5.16768e-07	0.0654031	0.0654031	0.018301	0.00273152	0.0457084
EIF4B	4474	9.74444e-11	3.45713e-10	0.0940937	0.0940937	0.0212472	0.0365134	0.0257589
EMB	4474	2.11678e-11	7.77623e-11	0.131275	0.131275	-0.171048	-0.0781977	-1.20772
AC026412.1	4474	6.3514e-05	0.000146888	0.0319107	0.0319107	-0.010704	0.0206463	0.0272567
AL138828.1	4474	0.00950949	0.0166212	0.00524532	-0.0012348	-0.0088246	0.00331991	0.00524532
AC040160.2	4475	0.0228666	0.0376253	0.00896706	0.00896706	0.00239799	0.0089199	0.011541
NMRK1	4476	2.13479e-11	7.83925e-11	0.0845243	0.0845243	-0.0876497	-0.012963	-0.00812675
SLC25A30	4476	1.43701e-07	4.13684e-07	0.04931	0.04931	-0.00642964	0.0195149	0.0552684
TMLHE	4478	4.04216e-09	1.29297e-08	0.0533514	0.0533514	-0.0290859	0.0121715	0.0570498
ZNF444	4478	0.00158592	0.00312497	0.0230103	0.0230103	0.0101565	-0.01495	-0.00366174
ZNF273	4479	2.22666e-11	8.1717e-11	0.079382	0.079382	-0.00513879	0.0165001	0.0413981
FBRSL1	4481	1.99388e-07	5.6802e-07	0.04924	0.04924	0.0138153	0.0241956	0.0140854
FBXO44	4482	0.211031	0.284756	0.0154081	-0.00734436	0.00829784	0.0154081	-0.0266095
SPTY2D1OS	4482	0.00171183	0.00335756	0.0262024	0.0262024	-0.0233087	0.00937656	0.0430701
PBLD	4483	2.7042e-05	6.47701e-05	0.0329364	0.0329364	-0.0308021	-0.044089	0.0432769
ZIC1	4483	0.254249	0.338168	0.00468758	0.00171811	0.00468758	-0.00572061	0.00715477
CRYZ	4484	7.43308e-08	2.18476e-07	0.0396206	0.0396206	-0.0156552	0.0210409	-0.010092
PBX2	4485	0.00101	0.00204555	0.0264156	0.0264156	0.0083573	0.0205426	0.0258659
JAM3	4485	0.0238327	0.0391343	0.0237552	0.0237552	0.0132305	0.0159149	0.0146865
FAM104B	4487	0.00906962	0.0159757	0.0147658	0.0147658	0.00757742	0.0112972	0.0191334
AP5B1	4488	0.148318	0.208272	0.0113817	0.00655526	-0.000499481	0.0113817	0.0122469
AC046158.4	4488	0.000279811	0.000605707	0.0221135	0.0221135	-0.00209351	-0.0240001	0.0296121
SC5D	4489	0.0740535	0.110802	0.013959	0.013959	0.00803698	0.0177354	-0.0340766
TMEM147-AS1	4489	0.000381791	0.000813592	0.0173773	0.0173773	-0.00847941	-0.00763688	0.0238001
ZNF391	4490	0.0131897	0.0225885	0.0125195	0.0125195	-0.0085273	0.0117062	0.0208374
ZNF330	4491	2.26424e-05	5.46968e-05	0.0466274	0.0466274	-0.0631949	-0.0476876	0.0705281
TTC39A	4491	0.212457	0.286447	0.00589081	0.00334483	-0.000557737	0.00589081	-0.000381308
AC068205.2	4492	0.000416069	0.000881106	0.0138301	0.0138301	0.00285586	0.00969895	0.00249718
NTRK3	4493	0.037198	0.0587649	0.0155025	0.0155025	0.00942265	0.00991	0.00846134
WASF1	4493	0.0743668	0.111226	0.0180846	-0.00876099	-0.00160032	0.0105135	0.0180846
SNX33	4494	0.0867278	0.127744	0.00701704	0.00701704	0.00512159	0.00347914	0.0118764
AC009318.3	4494	0.00587442	0.0106357	0.0138699	0.00920066	-0.0195542	0.00430817	0.0138699
CYP3A5	4495	6.51013e-10	2.19458e-09	0.0572057	0.0572057	0.00903277	0.0260167	0.0365996
EIF2D	4495	3.35927e-07	9.42354e-07	0.041893	0.041893	0.0118533	-0.00362855	-0.0322622
LDHD	4495	0.0013464	0.00267456	0.0110565	0.0110565	0.000490847	0.00430817	0.0138699
CFAP44	4496	1.16634e-06	3.14345e-06	0.0510576	0.0510576	0.00661904	-0.0313574	0.0605082
AL603839.3	4496	2.68707e-11	9.82205e-11	0.0677514	0.0677514	0.0101395	0.017118	0.021257
DNAJC25	4497	0.214264	0.28865	0.0085426	-0.00273215	5.82552e-05	0.0085426	0.000214541
SLC48A1	4498	0.010078	0.017558	0.0540852	0.00985925	0.00102993	-0.0150507	0.0540852
AC087203.3	4498	0.159226	0.221083	0.00252189	0.00252189	0.0020123	-0.00221902	-0.000358879
FAM69A	4498	2.77451e-11	1.01356e-10	0.114974	0.114974	-0.104133	-0.0860616	-0.766898
LINC01954	4499	0.416008	0.524083	0.0020123	0.000817499	0.0020123	0.0016318	-0.000358879
TLE4	4500	0.214667	0.289171	0.0402178	-0.12646	-0.244289	0.0402178	-0.45555
FAM57A	4500	0.012849	0.0220257	0.0139181	0.00517096	0.0051737	0.000505498	0.0139181
SDAD1P1	4500	0.010155	0.0176855	0.0147144	0.000625276	-0.0117139	0.00787717	0.0147144
TMEM161B	4501	2.92229e-11	1.0667e-10	0.0978234	0.0978234	-0.0403393	-0.0949181	-0.122555
EBNA1BP2	4501	0.244482	0.325911	0.00779769	0.00647788	0.00779769	-0.0290917	-0.0208472
MRPS22	4502	0.00511511	0.00937481	0.0254532	0.0254532	-0.00606132	-0.00157925	0.0519606
LIN28A	4502	0.00320765	0.00604007	0.0114637	0.0114637	0.00537923	0.00401456	-0.00281871
NOS1	4503	6.58972e-05	0.000152105	0.0233199	0.0233199	0.00836676	0.0128381	0.00879549
NPC2	4504	0.0102589	0.0178579	0.0859299	-0.0181357	-0.193044	-0.116307	0.0859299
TERF1	4504	1.50389e-07	4.32193e-07	0.0698839	0.0698839	-0.0177654	0.0351144	0.0263864
SMAD4	4505	3.04164e-11	1.10894e-10	0.0966344	0.0966344	-0.0288063	-0.0419033	0.0743225
CSTF1	4505	4.48399e-05	0.000105457	0.0403091	0.0403091	0.0138827	-0.0372987	0.0464183
NET1	4505	0.00190661	0.00370235	0.0259831	0.0259831	0.0103662	0.00526921	0.0439749
CFAP43	4505	0.0164983	0.027696	0.0110395	0.0110395	0.00117306	0.0112145	0.0124721
NME7	4506	3.05064e-11	1.112e-10	0.0902331	0.0902331	-0.0323509	0.019401	-0.0567156
ENTPD5	4508	3.11302e-11	1.13429e-10	0.0787136	0.0787136	-0.0263114	-0.0317773	0.0303724
FMO5	4508	0.0103215	0.0179582	0.0203045	0.0036463	-0.00807906	-0.00654781	0.0203045
EGFLAM	4508	8.52966e-05	0.000194638	0.016181	0.016181	-0.00497284	0.0106799	0.00666351
UBE2L6	4509	3.12739e-11	1.13907e-10	0.0734591	0.0734591	-0.0248507	0.00446299	-0.0194907
AL136418.1	4509	0.00149962	0.00296511	0.0176566	0.0176566	0.00315875	0.0137399	0.0219414
AC012186.2	4509	0.010359	0.0180219	0.0139563	-0.00203344	-0.0078373	-0.00330711	0.0139563
HELZ2	4510	0.218207	0.293617	0.00671717	-0.00508759	-0.0143725	0.00671717	-0.0465487
AC006059.1	4510	0.200166	0.271052	0.00633371	0.00285115	0.00376894	-0.00130265	0.00633371
LAMB4	4510	0.00988397	0.0172347	0.0139563	0.00881333	-0.00118144	0.00246912	0.0139563
MICU2	4511	3.17882e-11	1.15734e-10	0.128928	0.128928	-0.0362181	-0.124723	-0.114404
KLHL35	4511	0.218207	0.293617	0.00671717	0.000606673	0.00395267	0.00671717	-0.00154562
DAND5	4512	0.109104	0.156484	0.00524616	0.00524616	-0.00295565	0.00671717	0.00466123
TMEM41B	4513	7.50528e-11	2.68035e-10	0.0992211	0.0992211	0.0218689	0.00948506	-0.0459223
ALS2CL	4515	0.218766	0.294197	0.00417266	0.000359824	-8.15492e-05	0.00417266	0.00218198
SERINC5	4516	3.29081e-11	1.19645e-10	0.117897	0.117897	-0.0632571	-0.0588806	-0.367106
APLNR	4516	0.218766	0.294197	0.00417266	-0.0249666	-0.0743262	0.00417266	-0.170274
SCML2	4516	0.0104308	0.0181434	0.0257094	0.0131409	0.00447017	-0.0117386	0.0257094
PMS2P1	4517	3.30835e-11	1.20235e-10	0.0768038	0.0768038	0.0149347	-0.0876526	0.020671
STAT5A	4519	3.41082e-11	1.2391e-10	0.0790829	0.0790829	-0.0406583	0.00436042	0.0226635
AC010761.1	4519	0.218766	0.294197	0.00417266	0.00195679	0.00284248	0.00417266	-0.00565019
CCDC142	4520	3.45452e-11	1.25473e-10	0.0589236	0.0589236	0.0123074	0.0116113	0.0339561
NIPSNAP3A	4520	2.73097e-05	6.54028e-05	0.0390682	0.0390682	-0.0222955	-0.000377599	0.0526971
DCHS1	4521	0.010674	0.0185049	0.00436264	-0.00266975	-0.00366312	0.000511823	0.00436264
TTC39C	4521	3.47438e-11	1.26169e-10	0.090611	0.090611	-0.0435359	0.0251031	-0.781539
RNF169	4522	3.50713e-11	1.27333e-10	0.0976197	0.0976197	-0.0278966	0.0217632	-0.0605944
AC010422.2	4523	0.0165487	0.0277705	0.00936387	0.00936387	0.00507774	-0.00496517	0.00671865
NOX4	4523	0.218766	0.294197	0.00417266	0.00227906	0.000948387	0.00417266	-0.0017341
AL450326.1	4525	0.010674	0.0185049	0.00436264	-0.000706538	-0.00233195	-0.0102415	0.00436264
AP002812.5	4526	0.010674	0.0185049	0.00436264	0.00317591	-0.00160325	-0.00141359	0.00436264
FXYD3	4527	0.010674	0.0185049	0.00436264	0.00384498	0.00230277	0.00243723	0.00436264
CRYGS	4528	0.0073498	0.0131203	0.0131432	0.0131432	-0.00934119	0.0115335	0.00270957
MDH1B	4528	0.010674	0.0185049	0.00436264	0.00239942	-0.000272073	0.00243723	0.00436264
RECQL	4529	3.8542e-11	1.39713e-10	0.0762758	0.0762758	-0.0159075	-0.0217107	-0.0192452
CRTAC1	4529	0.0018015	0.00350977	0.014911	0.014911	0.000831946	0.0115335	0.0105417
ZNF224	4530	3.86445e-11	1.40057e-10	0.0732196	0.0732196	-0.00842491	0.026866	0.0602984
NOP2	4530	0.219504	0.295167	0.00680352	-0.00649078	-0.00377301	0.00680352	-0.00537536
RPS4XP6	4530	0.010674	0.0185049	0.00436264	0.00194984	-0.000272073	-0.00141359	0.00436264
CALCOCO1	4531	0.00254037	0.00485538	0.033021	0.033021	-0.0363042	0.0276384	0.0425857
EPHA5-AS1	4531	0.010674	0.0185049	0.00436264	0.000914524	0.000757864	-0.00446529	0.00436264
C1orf174	4532	0.000556566	0.00116385	0.0255741	0.0255741	0.010187	0.0120964	-0.00688152
AC008781.3	4532	0.010674	0.0185049	0.00436264	0.00125668	-0.000272073	0.00243723	0.00436264
NAP1L2	4533	0.436898	0.548591	0.00221924	-0.0110787	0.00221924	0.000214562	-0.00605756
AC011468.1	4533	0.010674	0.0185049	0.00436264	0.00203317	-0.00181698	0.00243723	0.00436264
AL096711.2	4534	0.436898	0.548591	0.00221924	-0.000422697	0.00221924	0.000214562	0.000149294
FBXL6	4535	0.220954	0.296987	0.00754354	-0.00162277	0.00134103	0.00754354	-0.00041917
SRPK3	4535	0.0911661	0.132766	0.00484283	0.00484283	0.00348809	0.00102365	0.0048092
TECTA	4536	0.0107279	0.018593	0.0140427	0.0079278	-0.000580118	0.00222829	0.0140427
TOR3A	4537	1.47536e-05	3.62416e-05	0.0370642	0.0370642	0.00415457	0.0216144	0.0029724
LINC02054	4537	3.91989e-05	9.27848e-05	0.0195359	0.0195359	-0.000453651	0.0108181	0.0221747
TOP3A	4538	4.04025e-11	1.46168e-10	0.0847171	0.0847171	-0.0401955	-0.0258913	0.0629692
CEP131	4538	7.46141e-07	2.03579e-06	0.0336448	0.0336448	0.000308284	0.0136698	0.0340924
RRS1-AS1	4538	0.0188644	0.0313608	0.00767404	0.00767404	-0.00166243	0.00762989	0.0114154
ABCD1	4539	0.0107833	0.0186837	0.0374087	0.0150875	-0.0230275	-0.00484764	0.0374087
LINC02551	4539	0.218664	0.294189	0.00220868	0.00220868	0.00230277	-0.000614468	-0.0113017
MIPEP	4540	4.0751e-11	1.474e-10	0.0879576	0.0879576	-0.0511658	-0.0337513	0.0513608
PWWP2B	4540	0.110601	0.158341	0.00694853	0.00694853	-0.00173436	0.00915806	0.00667149
SATB2	4540	2.25364e-05	5.4455e-05	0.043587	0.043587	-0.0227522	0.00232683	0.0579499
MTRNR2L12	4541	0.221202	0.297269	0.00915806	-0.0545232	-0.0414753	0.00915806	0.00667149
SCO1	4541	4.10302e-11	1.48351e-10	0.0806545	0.0806545	-0.00139921	-0.000883187	0.0531435
SLC41A3	4541	0.00657072	0.0118181	0.0205607	0.0205607	0.0100494	-0.0345259	0.00669169
TTC33	4543	4.18913e-11	1.51405e-10	0.0848115	0.0848115	-0.152245	0.00403921	-0.0878606
ERVK13-1	4543	2.6738e-06	6.98448e-06	0.0350205	0.0350205	-0.0171133	0.0189608	0.0408399
ESD	4544	1.71233e-09	5.60837e-09	0.0660677	0.0660677	-0.00141024	0.0263675	0.0640024
TRAPPC2	4544	4.19957e-11	1.51752e-10	0.0902589	0.0902589	0.0153339	0.00892494	-0.13104
SCN2A	4544	0.32667	0.420433	0.00471733	-0.0260812	0.00471733	0.00559453	-0.00943941
DPH1	4545	4.25714e-11	1.53802e-10	0.048269	0.048269	-0.00464044	-0.012589	0.0385878
ATP5MC2	4546	4.27131e-11	1.54284e-10	0.0946569	0.0946569	-0.0355839	-0.122799	-0.112833
KBTBD7	4547	0.118745	0.169392	0.00907171	0.00593428	-0.00491052	0.00907171	-0.0129953
ZNF250	4547	3.8515e-10	1.31675e-09	0.0615856	0.0615856	-0.00284902	0.0180667	0.0582903
UTP3	4548	0.00399289	0.00742567	0.0200908	0.0200908	-0.00248907	0.0169881	0.00534733
ASAH2B	4548	0.0470024	0.0729728	0.00702395	0.00702395	0.00444328	0.000837317	-0.031718
ARHGAP9	4549	0.201447	0.272645	0.0209544	0.00862269	0.0107583	0.0209544	-0.0982147
MRPL48	4549	4.37435e-11	1.57975e-10	0.0877994	0.0877994	-0.0382645	-0.0239498	-0.0933533
DCAF12	4550	4.12042e-05	9.7318e-05	0.0480077	0.0480077	-0.0449819	-0.0581415	0.0734391
KIAA0895	4550	0.0146095	0.0248391	0.0138317	0.0049332	-0.00178225	0.0089199	0.0138317
AP006621.3	4551	5.41176e-06	1.37984e-05	0.0378999	0.0378999	-0.0279548	0.0216798	0.014486
BEND3	4552	0.000763249	0.00156517	0.0217576	0.0217576	0.00872241	0.00831986	0.00968494
TRIM16L	4552	0.0141493	0.0241485	0.0170828	0.0170828	-0.00133643	0.0171744	0.00264345
AC091390.1	4552	0.0110918	0.0191875	0.014129	0.0087272	0.00280977	0.00456723	0.014129
RPL7P32	4553	0.223381	0.299962	0.00977351	-0.00295898	-0.00863794	0.00977351	0.0108377
SYP	4554	0.223517	0.300101	0.0143353	-0.0287381	-0.00944564	0.0143353	-0.0289694
PSMB7	4555	4.62208e-11	1.66724e-10	0.103898	0.103898	0.00563671	-0.193886	-0.0601553
AC126283.1	4555	0.111938	0.160205	0.00219628	0.00141979	0.00065138	0.00219628	0.00219628
VPS37A	4556	4.6234e-11	1.66739e-10	0.0985593	0.0985593	-0.0614066	-0.129057	0.0702866
CD200	4556	0.224223	0.300917	0.00559355	-0.00297948	0.00223481	0.00559355	-0.0147176
RAB33A	4557	0.224223	0.300917	0.00559355	-0.00628083	-0.00218617	0.00559355	-0.0450162
HRH4	4558	0.0516054	0.0791324	0.00562536	0.00562536	0.0021473	0.00559355	0.00161219
MLIP	4559	0.224223	0.300917	0.00559355	0.000751564	0.000388669	0.00559355	-0.00459466
G2E3	4561	4.93175e-11	1.77649e-10	0.0822011	0.0822011	-0.0153656	0.00819171	-0.0508361
DHX58	4562	3.64635e-05	8.64775e-05	0.0277949	0.0277949	-0.0245603	0.00923009	0.035483
DLGAP1	4562	4.94789e-11	1.78196e-10	0.085471	0.085471	-0.0183715	-0.00974849	-0.0949173
FAM133DP	4562	0.224776	0.301615	0.00968716	0.00383566	-0.00370083	0.00968716	-0.00424758
BAP1	4563	0.00172176	0.00337595	0.0332933	0.0332933	0.0140607	-0.0140335	-0.0123278
PTPRN2	4563	0.000177716	0.000393244	0.0365975	0.0365975	0.0127504	0.0244478	0.0250902
CTR9	4564	9.89207e-06	2.46596e-05	0.0493326	0.0493326	-0.00282633	0.0287247	0.036556
PTPN23	4565	5.10668e-11	1.8377e-10	0.0801996	0.0801996	-0.00748387	0.000773758	0.0333615
VAX2	4565	0.0114152	0.0197116	0.0046599	-8.70034e-05	-0.000276048	-0.00416802	0.0046599
GMEB1	4567	5.15661e-11	1.85458e-10	0.0916638	0.0916638	0.00637359	0.01151	0.0348521
TSEN2	4567	1.42613e-10	5.01017e-10	0.069496	0.069496	-0.00771648	-0.0153453	0.0641735
AC099336.2	4567	0.447365	0.560659	0.00180819	-0.00367661	0.00180819	0.000912715	-0.00107796
AC079414.3	4568	0.226479	0.303722	0.0141735	0.00581725	-0.018711	0.0141735	-0.009093
AC009720.1	4568	0.248417	0.330987	0.00180819	0.0016514	0.00180819	0.000912715	-0.00107796
SLC25A44	4569	5.26651e-11	1.89374e-10	0.0778882	0.0778882	0.0091828	-0.0256146	-0.0221551
SRRT	4569	0.00289743	0.00550684	0.0271415	0.0271415	-0.00373239	0.0229809	-0.060888
PRSS21	4569	0.0571575	0.0869695	0.00283812	0.000942988	0.00180819	-0.00101269	0.00283812
SREK1	4570	5.29442e-11	1.90339e-10	0.107648	0.107648	-0.02147	-0.0963786	0.103478
PI4K2B	4571	0.285255	0.376432	0.00439712	0.00264158	0.00439712	0.00455447	-0.00606436
LRRCC1	4572	0.00718472	0.0128556	0.0204085	0.0204085	-0.00188006	0.0191382	0.0123606
CRLF1	4572	0.0116472	0.0200857	0.013659	0.00577636	-0.00641465	0.00297097	0.013659
SUGP1	4573	5.36868e-11	1.92934e-10	0.0777138	0.0777138	-0.0264767	-0.0197457	-0.0419853
FAM72C	4573	1.19459e-09	3.96145e-09	0.0575308	0.0575308	-0.0168757	0.00640929	0.0599351
LRP11	4574	0.113652	0.162493	0.00939749	0.00939749	-0.00816459	0.0125271	0.000913348
TRIM73	4576	0.0118043	0.0203373	0.0300824	0.0108276	-0.00710986	-0.00705574	0.0300824
MELTF-AS1	4576	0.0145944	0.024818	0.0106666	0.0106666	0.00577438	-0.00127077	-0.000402411
PHBP19	4577	0.442983	0.555622	0.00364836	0.0012426	0.00364836	-0.00172447	0.00362113
RNF24	4578	0.0118504	0.0204093	0.102034	0.0308913	0.013444	-0.0802784	0.102034
AC018682.1	4578	0.228026	0.305685	0.0056799	0.000945339	-0.0136429	0.0056799	0.00332387
C11orf68	4579	0.0494993	0.0765946	0.010939	0.010939	0.00684905	0.00847086	0.01163
UNC119	4579	0.228163	0.305847	0.011409	-0.00355158	-0.00414106	0.011409	-0.0183263
AC244090.1	4579	0.000217044	0.000474484	0.0253367	0.0253367	-0.027754	-0.00554677	0.0353103
ZNF485	4580	0.000271544	0.000588436	0.0184654	0.0184654	-0.00519767	0.00185099	0.0248254
AMMECR1	4581	5.75079e-11	2.06342e-10	0.0833811	0.0833811	0.00304805	-0.0109701	-0.194097
TIRAP	4582	1.97369e-07	5.62618e-07	0.0455164	0.0455164	-0.0135393	0.022822	0.0104171
AC024075.2	4583	0.000546055	0.00114304	0.0240684	0.0240684	-0.00711012	-0.02401	0.0353131
SEPT7	4584	6.0687e-11	2.17621e-10	0.132655	0.132655	-0.0880177	-0.144819	-0.673565
ACOT13	4585	6.5192e-10	2.19683e-09	0.0670283	0.0670283	-0.048728	0.0189348	0.0654814
ARL6	4585	0.0155899	0.0263812	0.0149206	0.0149206	-0.00383772	0.0145872	0.0219895
SCAMP4	4586	6.06453e-07	1.66681e-06	0.0573217	0.0573217	-0.0294619	-0.0360375	0.0726455
INCA1	4586	6.41919e-05	0.000148306	0.0233921	0.0233921	0.00820592	0.0123917	0.0221533
IFT80	4587	1.50561e-05	3.69452e-05	0.0346392	0.0346392	0.0111214	-0.0310506	-0.026219
Z99127.3	4587	0.114908	0.164211	0.0150851	0.00410935	-0.0241873	0.0114953	0.0150851
AC135050.1	4587	0.012054	0.0207365	0.0137454	0.0055599	-0.00276308	0.00418361	0.0137454
VASH1-AS1	4588	0.012054	0.0207365	0.0137454	-0.00136507	0.00366983	-0.0104205	0.0137454
IL18R1	4588	0.229859	0.308008	0.00596805	-0.0206205	-0.00833208	0.00596805	-0.186831
MAP2K2	4591	6.63564e-11	2.37672e-10	0.0901661	0.0901661	0.0133644	-0.0760477	-0.0957302
AC108047.1	4591	6.99811e-06	1.76687e-05	0.0282779	0.0282779	0.00904653	0.0122564	-0.0339422
PDLIM1	4591	0.230635	0.308934	0.00425901	0.000705005	-0.00265754	0.00425901	-0.037558
SERINC3	4592	6.73244e-11	2.41092e-10	0.0922957	0.0922957	-0.00655627	-0.0545939	-0.0775038
LINC01549	4592	0.0413056	0.0648129	0.00463144	0.00463144	-0.00287128	0.00425901	0.00226833
ERI3	4594	1.92637e-10	6.70463e-10	0.0900044	0.0900044	-0.0407786	-0.0534223	0.0939571
PMS2P2	4594	6.92486e-11	2.47886e-10	0.0537579	0.0537579	-0.00949942	0.0198674	0.0231282
LAMP3	4594	0.115624	0.165157	0.0058044	0.0058044	-0.00302078	0.00853629	0.00169987
KRTCAP2	4595	2.84442e-08	8.62023e-08	0.0639657	0.0639657	0.0094305	0.0308294	0.041006
AC005480.1	4595	0.0121855	0.020945	0.0138226	0.00488011	-0.00449242	-0.009217	0.0138226
VPS4B	4596	7.02729e-11	2.51405e-10	0.0955738	0.0955738	-0.0502323	0.00180682	0.03013
GTPBP8	4596	6.51196e-06	1.64913e-05	0.0339875	0.0339875	0.00805978	0.019169	0.000695743
AP002884.1	4597	1.94462e-07	5.54591e-07	0.0614133	0.0614133	-0.0083687	-0.0212698	0.0723828
NLRP2	4598	1.40157e-06	3.7548e-06	0.0279368	0.0279368	0.00832912	-0.0234781	-0.022647
AC005154.6	4598	1.32488e-05	3.26852e-05	0.0325288	0.0325288	-0.00615701	0.00707553	0.0407763
NEPRO	4599	7.66095e-07	2.08837e-06	0.0463471	0.0463471	0.0130597	-0.0172141	0.0314458
TOE1	4599	0.116185	0.165921	0.0133249	0.00382456	-0.000413579	0.010469	0.0133249
ZNF324B	4601	0.0192012	0.0318975	0.00910542	0.00910542	0.000139474	0.00832259	-0.0211223
NINJ2	4601	7.24275e-11	2.58912e-10	0.0752168	0.0752168	0.00555207	0.0169037	0.0118127
COG2	4602	7.44741e-11	2.66072e-10	0.0686233	0.0686233	0.00370407	0.011448	0.0199051
AC124016.2	4603	0.43837	0.550224	0.00270702	0.00165397	0.00270702	-0.00160357	-0.0017341
LINC01515	4603	0.0161366	0.0272511	0.0179822	0.0179822	-0.0414637	0.0184783	0.0031385
ATL1	4604	0.116433	0.166236	0.0245217	0.00617647	-0.014066	0.0153936	0.0245217
TFB1M	4604	7.76708e-11	2.77277e-10	0.0816963	0.0816963	-0.0526171	0.0140137	-0.130823
STXBP5-AS1	4604	0.0124585	0.0214044	0.0292975	0.0119476	-0.00360141	0.006819	0.0292975
AC005899.1	4604	0.0348638	0.0553061	0.00591658	0.00591658	0.00357163	0.00517173	0.00510646
LINC01358	4605	0.00288483	0.00548458	0.0212778	0.0212778	-0.0246728	0.016798	-0.0116764
AOC2	4606	0.0763286	0.113918	0.00618748	0.00618748	0.00404979	0.000221864	0.00785823
PPM1E	4606	0.00016295	0.000362013	0.030992	0.030992	0.000959652	0.0202999	0.00561149
FAM234A	4607	5.65666e-07	1.55986e-06	0.0521674	0.0521674	-0.0100985	-0.0202076	0.059207
DCTN2	4608	0.00318565	0.00599927	0.0427891	0.0427891	0.000893017	0.0153854	0.0856284
PSMD4	4608	2.19958e-05	5.31978e-05	0.0567785	0.0567785	0.0180458	-0.115899	0.0106914
WHRN	4608	0.233916	0.313077	0.00833169	-0.0209433	-0.00981083	0.00833169	-0.092951
FAM177A1	4609	7.88027e-11	2.81044e-10	0.099982	0.099982	-0.0156134	-0.0259695	-0.104458
MAPRE3	4609	0.234002	0.31317	0.0107935	-0.0157326	-0.00192098	0.0107935	0.00625099
FBXO9	4610	8.04045e-11	2.86701e-10	0.0945799	0.0945799	-0.0297448	-0.0259897	0.0597762
TUSC3	4610	0.234643	0.313959	0.0126608	-0.0022499	-0.00792733	0.0126608	-0.0168396
SOX13	4611	0.135646	0.191711	0.00824534	0.00529713	-0.00671986	0.00824534	-8.27205e-05
SEC13	4612	8.23373e-11	2.93422e-10	0.0974588	0.0974588	-0.0813734	-0.0661639	0.0108814
EPB41L1	4612	0.235067	0.314435	0.0186443	-0.00110962	-0.0112723	0.0186443	0.00709979
MPV17	4613	7.72539e-09	2.42751e-08	0.0603004	0.0603004	-0.00468804	0.0173767	0.0646213
TMEM248	4613	8.33162e-11	2.96852e-10	0.096609	0.096609	-0.0168899	-0.0771921	0.0111985
OR52I1	4613	0.0240857	0.0395106	0.00529311	0.00529311	0.00298787	-0.00200446	0.00141574
STAG3L2	4614	8.42639e-11	3.00171e-10	0.0727178	0.0727178	0.0146714	-0.0150938	0.0411338
ALPL	4614	0.235515	0.314988	0.00815899	0.0036622	0.00255072	0.00815899	0.00603778
POLR1C	4615	0.00882273	0.0155753	0.0174469	0.0174469	0.00849074	0.00670017	-0.0154663
SDSL	4615	0.0127499	0.0218701	0.0322188	0.0143042	-0.0196022	-0.0743227	0.0322188
TEX9	4615	2.09407e-05	5.07331e-05	0.0292467	0.0292467	0.00329889	0.0180553	0.0157384
ZNF341	4615	8.55613e-11	3.04733e-10	0.0724383	0.0724383	0.00334638	-0.00209441	0.0320636
AL031714.1	4616	0.00249933	0.00478243	0.0171612	0.0171612	0.00740703	0.00826291	0.0116458
LAMP2	4616	8.60016e-11	3.06242e-10	0.096221	0.096221	-0.0114053	-0.00293026	0.067155
LCAT	4616	0.0001874	0.000413574	0.0242782	0.0242782	0.00725014	0.0162681	0.0293162
CCS	4618	1.50226e-10	5.26933e-10	0.0751031	0.0751031	0.00606727	0.0316168	0.0715489
RNASEL	4618	0.000754838	0.00154879	0.0231406	0.0231406	0.00921648	0.00421114	0.0130821
CNNM4	4618	8.70748e-11	3.09943e-10	0.0677979	0.0677979	-0.0135031	0.0280685	0.0185846
SEMA3F-AS1	4618	0.0128007	0.021949	0.0233782	0.0121206	-0.0072301	0.00926997	0.0233782
PGBD2	4619	0.00159953	0.00315077	0.0183456	0.0183456	-0.00598523	0.0143318	0.00533908
SEPT11	4620	8.84552e-11	3.14734e-10	0.0911731	0.0911731	-0.0473452	-0.00825721	-0.0796718
LINC01372	4620	0.00433243	0.00802456	0.0136777	0.0136777	0.00630889	0.00846089	0.0187183
TIGD7	4622	1.55839e-07	4.47294e-07	0.0332215	0.0332215	0.00924199	0.0123409	0.0191168
TMED4	4623	0.000971897	0.00197143	0.0487063	0.0487063	0.0190446	-0.0971404	-0.0684848
RAB8A	4624	6.52772e-08	1.92328e-07	0.0576382	0.0576382	0.0146161	0.0255805	0.00950211
CSAD	4626	9.29971e-11	3.30382e-10	0.0863264	0.0863264	-0.0374821	0.0166081	0.0469797
TOR4A	4626	0.013189	0.0225885	0.018171	0.0039586	-0.00592488	-0.00978051	0.018171
BEND7	4627	0.00254242	0.0048588	0.0203702	0.0203702	0.00874632	0.000294778	0.0260629
RAD51-AS1	4627	1.01352e-07	2.94918e-07	0.0508603	0.0508603	0.000708903	0.0251301	-0.0726162
SNAP29	4628	9.49492e-11	3.37121e-10	0.0849741	0.0849741	-0.0452763	0.00972385	0.0528459
ADCY8	4628	0.239075	0.319353	0.00559355	-0.00155381	-0.00394481	0.00559355	0.00161219
POLR1D	4629	9.49797e-11	3.37164e-10	0.0859754	0.0859754	-0.00980234	0.0193591	0.0475711
FAM43A	4629	0.310235	0.406907	0.00250009	0.00196627	0.00250009	0.00173908	-0.00453304
LINC02060	4629	0.119739	0.170583	0.00232995	0.00155346	0.00181498	0.00232995	0.00232995
CDPF1	4630	0.23963	0.320001	0.00894715	0.00188329	-0.00224651	0.00894715	0.00416982
NLE1	4631	0.00228893	0.00439958	0.011281	0.011281	0.00487644	0.00293276	-0.00204351
KCTD17	4632	0.468211	0.584665	0.00638165	0.00144813	0.00638165	-0.00583969	-0.0216306
TMEM33	4635	9.93298e-11	3.52334e-10	0.0929129	0.0929129	-0.0225386	-0.0979878	-0.0746985
PLK1	4635	0.0133957	0.0229306	0.0183437	-0.00110329	-0.00869567	-0.0476127	0.0183437
MRPL53P1	4635	0.234491	0.313779	0.00624736	0.0018369	0.00346886	0.00246181	0.00624736
KLHL42	4636	0.0586057	0.089004	0.0186307	0.0186307	-0.016494	0.0217301	-0.0136452
TSTD3	4636	4.86299e-07	1.34525e-06	0.0343013	0.0343013	-0.00419565	-0.0103475	0.037385
LINC02267	4637	0.00169359	0.00332355	0.0164365	0.0164365	0.000749242	0.0127408	-0.00906112
PIP4P1	4638	0.18325	0.249786	0.016209	0.000176225	-0.000898766	0.016209	0.0195679
AC051619.5	4638	0.0338879	0.0538325	0.00364356	0.002198	0.00209865	-0.0098343	0.00364356
EVI5L	4639	3.64845e-07	1.01973e-06	0.0403464	0.0403464	0.0111134	0.0132365	0.0448431
TMEM8A	4640	8.59183e-06	2.15207e-05	0.0357881	0.0357881	0.00658551	0.0203062	0.00498017
LTBP4	4641	1.04467e-10	3.69981e-10	0.0551462	0.0551462	0.0120981	-0.00607367	-0.0747785
NEURL2	4642	0.0136391	0.0233256	0.019969	-0.0591804	-0.139375	-0.0302716	0.019969
CACHD1	4642	0.010657	0.0185016	0.0112364	0.0112364	-0.00231848	0.0100054	-0.00555544
MIR3681HG	4643	0.000406781	0.000864234	0.0257021	0.0257021	-0.00731361	0.0176281	0.0329048
ABHD8	4644	0.471102	0.587955	0.00498061	-0.000831894	0.00498061	0.000731021	-0.00660129
KCNIP3	4645	0.0136852	0.0233892	0.0135254	0.00685352	-0.000368698	0.00668812	0.0135254
NELL2	4646	0.471558	0.588445	0.00890909	0.00427169	0.00890909	-0.00495587	-0.286796
STX1B	4647	0.243387	0.324607	0.00841804	-0.0124579	-0.00448729	0.00841804	8.99819e-05
PEX1	4648	3.76383e-08	1.12927e-07	0.0718072	0.0718072	0.0024566	0.0337328	0.0754847
SARAF	4648	1.10643e-10	3.91253e-10	0.120171	0.120171	-0.0761706	-0.0270677	-0.398242
AP002387.2	4648	0.0512919	0.0786911	0.00531257	0.00531257	0.00327154	-0.015295	0.00502011
PRKAA1	4649	1.11522e-10	3.94283e-10	0.0867052	0.0867052	0.0108849	-0.0244159	-0.0446997
SPRYD7	4649	0.00666221	0.0119663	0.0242592	0.0242592	-0.0272148	-0.00416016	0.0446995
ZNF597	4649	0.261408	0.347112	0.00327154	0.00283169	0.00327154	0.00123456	0.00110402
DHRS7	4650	0.243669	0.324946	0.014279	-0.00812539	-0.00732326	0.014279	0.00489385
CCDC158	4651	0.118775	0.169421	0.00597521	0.00597521	-0.00101726	0.00733263	0.000995241
COX19	4652	1.22133e-08	3.78133e-08	0.0665962	0.0665962	-0.00954556	0.0249181	0.0732548
BRSK2	4652	0.243835	0.325143	0.00733263	-0.00136	-0.00123099	0.00733263	-0.0169599
PPP1R18	4653	1.21761e-06	3.2749e-06	0.0588741	0.0588741	0.0166475	0.00483473	0.0316316
TNS2	4653	0.0139839	0.0238751	0.0135345	0.000172386	-0.000660828	0.00669723	0.0135345
FBXO25	4655	1.16933e-10	4.12937e-10	0.078093	0.078093	0.00615956	-0.0124492	0.0277935
NGRN	4655	0.463323	0.579158	0.00454347	0.00256298	0.00454347	-0.00299257	-0.00560967
ARHGEF33	4655	0.0412382	0.0647237	0.00844546	0.00844546	0.00066355	0.00833169	0.00621048
SPATC1L	4656	0.0141203	0.0241013	0.0180464	0.00421975	0.00360789	0.00215384	0.0180464
TBPL1	4657	1.17704e-10	4.15579e-10	0.0726936	0.0726936	-0.00245602	-0.0119138	-0.080411
KCNH4	4658	0.0010585	0.00213223	0.0135712	0.0135712	0.0029567	0.0095626	-0.00961911
Z82217.1	4659	0.0505404	0.07773	0.00682437	0.00682437	0.00215583	0.00667897	0.00624834
BBIP1	4660	1.18979e-10	4.19918e-10	0.0689494	0.0689494	0.00178229	0.00931461	-0.0880714
ADCK5	4661	1.62402e-05	3.97656e-05	0.0328768	0.0328768	-0.000571147	0.0155556	0.0407484
LRFN3	4661	0.0104441	0.0181647	0.00725336	0.00725336	0.003669	-0.0099997	0.00105686
PPP1CA	4662	0.476551	0.594069	0.00733907	-0.00880272	0.00733907	0.00061561	-0.0178314
RRNAD1	4662	8.59261e-08	2.51509e-07	0.0535894	0.0535894	-0.00518875	-0.0274755	0.061497
PLEKHB2	4664	6.11633e-08	1.80584e-07	0.0914364	0.0914364	-0.0476504	-0.152651	0.116359
HMBS	4665	0.00723064	0.0129328	0.0171649	0.0171649	0.00693256	-0.0161794	0.0273068
U2AF2	4665	0.00015363	0.000342053	0.0347727	0.0347727	0.00724322	0.0228003	0.0122587
CUL4B	4666	1.31997e-10	4.65059e-10	0.0673909	0.0673909	0.00302382	0.011935	0.0473942
NR4A1	4666	0.0144732	0.0246233	0.0216284	-0.0399609	-0.0139054	-0.00658503	0.0216284
UAP1L1	4666	0.078354	0.116779	0.0250544	0.00682654	-0.0135324	0.0145589	0.0250544
POLRMT	4667	0.000912865	0.00185826	0.0209556	0.0209556	0.008434	0.00500648	0.00010259
AL603914.1	4668	0.00428884	0.00794783	0.00963936	0.00963936	0.00441725	0.000858247	0.00613858
AL390957.1	4669	1.34243e-10	4.72519e-10	0.0825799	0.0825799	0.0141831	-0.000138844	0.048891
CD302	4670	0.0146	0.0248253	0.0299845	-0.00689731	-0.0352538	-0.00177964	0.0299845
COLQ	4671	1.07017e-06	2.89021e-06	0.0352246	0.0352246	-0.00541894	0.0184463	-0.0748068
HS2ST1	4672	1.34789e-10	4.74259e-10	0.120376	0.120376	-0.154195	0.023734	0.0486813
PTPRG-AS1	4672	0.119845	0.170722	0.00707382	0.00707382	-0.000423964	0.00836162	0.00786573
PAK1IP1	4673	1.07588e-05	2.67365e-05	0.0453028	0.0453028	-0.0171449	-0.0213093	0.0588489
DMWD	4673	0.480851	0.599184	0.00318801	-0.00165083	0.00318801	-0.00868975	-0.0194391
MARK4	4675	1.35359e-10	4.76082e-10	0.0769874	0.0769874	0.00205331	0.028537	-0.0872629
ABI3BP	4675	0.0146783	0.0249376	0.0316276	-0.00256168	-0.0289092	0.0111127	0.0316276
MIS12	4676	0.0450763	0.0704502	0.0192812	0.0192812	-0.00956826	0.0213846	0.00475609
AL078581.1	4676	0.000394106	0.000838568	0.0104517	0.0104517	0.00402941	-0.00788066	0.000885136
ZNF737	4677	4.25841e-06	1.0943e-05	0.0378203	0.0378203	-0.0059347	0.0214346	-0.0398655
CASC2	4678	0.00110943	0.00222871	0.0175444	0.0175444	-0.00551629	0.0125444	0.00912815
RGS7BP	4678	0.473278	0.590309	0.00347168	0.00035594	0.00347168	0.000325494	0.00212037
ZC3H12B	4680	0.000211519	0.000463068	0.0209361	0.0209361	0.00750523	0.00994904	-0.0759079
PKIB	4681	0.0147598	0.0250624	0.0367853	-0.00677035	-0.10404	-0.0467038	0.0367853
WDR31	4681	0.0993646	0.14377	0.0099929	0.00538134	-0.00861332	0.00819803	0.0099929
HINFP	4682	1.40264e-10	4.92953e-10	0.0676697	0.0676697	0.000295148	0.0104468	0.0321247
AL391335.1	4683	0.0946883	0.137492	0.00474699	0.00474699	-0.0022697	0.00529629	0.00523102
C2orf27A	4683	0.00740036	0.0132054	0.0197212	0.0197212	-0.0252392	0.00618352	0.0311765
SEC14L4	4684	0.026806	0.0435523	0.00578231	0.00578231	9.14073e-05	0.00529629	0.00294025
SSH3	4685	0.00188604	0.00366669	0.0180758	0.0180758	0.00759723	0.00881446	0.0150937
RHOB	4686	0.0148816	0.0252567	0.0434813	-0.0978634	-0.0031062	-0.166519	0.0434813
TOR1A	4686	1.08113e-05	2.68634e-05	0.0367712	0.0367712	0.0112069	-0.0277515	0.0249327
AC138866.2	4686	1.43849e-10	5.05166e-10	0.0586931	0.0586931	0.00748675	0.000519842	-0.019418
KIAA1324	4687	0.114801	0.164072	0.010408	0.010408	0.00737587	0.0112472	-0.0636869
MSTO1	4688	0.272473	0.360785	0.00536448	-0.000633929	0.00536448	0.00704267	0.00678159
RNF123	4688	1.47827e-10	5.18938e-10	0.0605176	0.0605176	0.00274455	0.0085415	0.0355579
TOM1	4688	0.0149416	0.025349	0.0833145	0.0216136	-0.0704198	-0.152017	0.0833145
FAM160A2	4689	0.000354969	0.000758638	0.0312987	0.0312987	-0.000298842	0.0217756	-0.00958817
COQ8A	4689	7.67917e-06	1.93297e-05	0.0427633	0.0427633	0.00455252	0.0164839	0.0557548
GNPNAT1	4690	1.10455e-07	3.20289e-07	0.0413229	0.0413229	0.0107938	0.00265151	-0.0248978
AC007485.2	4690	0.0286795	0.0461141	0.00864479	0.00864479	-0.00272468	0.00812078	-0.00412337
NDOR1	4691	5.97644e-09	1.89123e-08	0.0435899	0.0435899	-0.00708515	0.0122374	0.0425139
ASS1	4692	0.128187	0.181898	0.00441702	0.00441702	0.00261611	0.00545988	0.00310385
GOLGA5	4695	1.53314e-10	5.3717e-10	0.0836948	0.0836948	0.00280154	-0.0362484	0.0264231
AC004540.2	4695	0.256675	0.341271	0.00538264	0.00105831	0.00172266	0.00538264	-0.00088948
HMGCL	4696	1.53576e-10	5.37987e-10	0.0718497	0.0718497	-0.0219124	-0.0192946	0.0514681
AC011825.4	4696	0.0236496	0.0388509	0.00612749	0.00612749	0.00253887	0.00538264	-0.0188446
ZFP69	4697	1.75442e-10	6.12243e-10	0.0589945	0.0589945	0.00417476	0.0141007	0.0549866
AC099063.4	4697	0.102378	0.147525	0.00494077	0.00494077	-0.0118415	0.00538264	-0.0430065
CAPS2	4698	8.54775e-09	2.67582e-08	0.0520828	0.0520828	-0.032212	-0.0369955	0.051919
VPS33B	4698	0.256997	0.34165	0.00794808	-0.000176733	-0.00517098	0.00794808	0.00124534
LYSMD4	4698	5.70962e-05	0.000132918	0.0226596	0.0226596	0.00750754	0.00934003	0.0221533
AC009133.1	4700	0.0675111	0.10156	0.00728536	0.00728536	0.00461341	0.00794808	0.00516143
NMI	4701	1.60578e-10	5.62083e-10	0.069015	0.069015	-0.0398551	0.00565626	-0.0254481
RNF170	4701	2.24204e-08	6.84445e-08	0.0795326	0.0795326	-0.0838289	-0.0728018	0.0857057
AC120114.2	4701	0.00731525	0.0130688	0.0118883	0.0118883	-0.00896636	0.00988079	-0.00279398
DTX3L	4702	1.60893e-10	5.63079e-10	0.0822142	0.0822142	-0.0972939	-0.0241085	-0.11187
AXDND1	4702	0.00109808	0.00220688	0.0205566	0.0205566	-0.00490267	0.0151854	0.0186748
FYN	4703	0.492796	0.612487	0.0102474	-0.0313032	0.0102474	-0.0427321	-2.02606
MYH7B	4703	0.129037	0.183048	0.00880888	0.00880888	0.000854826	0.0129872	-0.000955441
DCUN1D5	4704	1.62214e-10	5.67379e-10	0.0659033	0.0659033	-0.00590204	-0.0358372	0.0258287
ZNF747	4705	0.0480903	0.0745528	0.00891987	0.00891987	0.00534807	0.00826992	0.0119249
TIGD6	4706	0.0156995	0.0265594	0.0132372	0.00356219	0.00140302	0.00367544	0.0132372
EML6	4707	0.00220651	0.00425051	0.0292481	0.0292481	0.000303699	0.000212582	0.0530773
HNRNPLL	4708	1.67364e-10	5.84833e-10	0.102574	0.102574	-0.0785632	-0.0561387	-0.274205
LANCL1	4708	0.0058471	0.0105883	0.0216184	0.0216184	-0.00481172	0.0183717	-0.0526211
CNTNAP3	4708	0.000404344	0.000859155	0.01979	0.01979	0.00715932	0.00953271	0.0243096
RAB29	4710	0.00359614	0.0067226	0.0314272	0.0314272	0.0136338	-0.00910695	-0.00541502
TBC1D20	4713	1.74922e-10	6.10552e-10	0.0775993	0.0775993	-0.0133737	-0.0310945	-0.0147163
ACTG1P17	4713	5.57591e-05	0.00012992	0.0268205	0.0268205	0.00821321	0.0158847	0.0294589
BTN2A1	4714	2.09634e-06	5.5201e-06	0.0530066	0.0530066	-0.0132903	0.0282016	0.0262443
EPHB1	4714	0.00101799	0.0020606	0.034617	0.034617	0.0133115	0.0116834	0.0303842
CTPS1	4716	1.77155e-10	6.18105e-10	0.067949	0.067949	0.00966232	-0.0110776	0.00456851
AC092117.2	4716	0.0161694	0.0272601	0.0225255	0.00857216	-0.00645044	0.000715588	0.0225255
STRAP	4717	7.68055e-09	2.41424e-08	0.0807658	0.0807658	0.0184204	-0.0364487	0.0105807
TMEM179B	4717	0.0162103	0.0272601	0.00355721	-0.00498419	-0.000562539	0.0016318	0.00355721
TMEM87A	4717	1.77385e-10	6.18788e-10	0.0965145	0.0965145	-0.022155	-0.119894	-0.0121987
STK33	4717	0.08001	0.119127	0.0115853	0.0115853	-0.00669405	0.0131726	-0.0568147
GIMAP1	4718	0.00211288	0.00407614	0.0273745	0.0273745	-0.0154909	0.0212437	-0.0921596
C6orf163	4718	0.0162103	0.0272601	0.00355721	-0.00254729	-0.00519725	-0.000293611	0.00355721
CHD3	4722	9.15094e-06	2.28711e-05	0.053352	0.053352	-0.0373866	0.0289418	-0.241549
ACTR1A	4723	1.84785e-10	6.44003e-10	0.0794303	0.0794303	0.0143614	-0.00174806	0.0550195
CX3CL1	4723	0.264459	0.350832	0.00396175	-0.00565277	-0.00183736	0.00396175	0.00197107
AC005144.1	4723	0.0162103	0.0272601	0.00355721	-6.64154e-05	-0.00416732	-0.00414443	0.00355721
PPP2R3B	4724	1.84789e-10	6.44003e-10	0.0581365	0.0581365	-0.0137011	0.0132703	0.0464613
CPB2-AS1	4724	0.264459	0.350832	0.00396175	-0.00843646	-0.000807428	0.00396175	-0.0058611
AC006504.1	4724	0.0162103	0.0272601	0.00355721	0.00148657	0.00149733	0.0016318	0.00355721
AC055713.1	4725	1.41986e-05	3.49673e-05	0.0378316	0.0378316	0.0113327	-0.00726091	0.0371509
ERICH3	4725	0.264459	0.350832	0.00396175	-0.00414378	-0.00171114	0.00396175	-0.00423578
PUDP	4726	1.85648e-10	6.46753e-10	0.0705322	0.0705322	-0.0616888	-0.00707693	-0.036978
STAC2	4726	0.44611	0.559163	0.003669	-0.000555528	0.003669	0.00347816	-0.00906608
AC009318.4	4726	0.0162103	0.0272601	0.00355721	-0.000217821	0.00149733	0.0016318	0.00355721
CACFD1	4726	0.264459	0.350832	0.00396175	0.000407743	-0.00110867	0.00396175	0.00197107
AC010378.1	4727	0.000810776	0.00165892	0.0202695	0.0202695	0.00781493	-0.0153366	-0.0381294
AC009690.2	4727	0.0162103	0.0272601	0.00355721	0.00133516	-0.00313738	0.0016318	0.00355721
KCNA7	4727	0.132229	0.187258	0.00355769	0.00355769	0.00125244	0.00396175	-0.000319691
NRDE2	4728	1.88419e-10	6.5603e-10	0.0890172	0.0890172	0.00194694	-0.0723554	0.0410206
PTRH1	4728	0.250578	0.333625	0.00536105	0.00536105	0.00518075	0.00479907	0.000621909
AC011472.1	4728	0.0162103	0.0272601	0.00355721	0.00252189	0.0011961	-0.00221902	0.00355721
ACSL6	4730	0.264459	0.350832	0.00396175	-0.0138085	-0.00235233	0.00396175	-0.0238162
AC023855.1	4730	0.0162103	0.0272601	0.00355721	0.0017454	0.000982366	-0.00334531	0.00355721
AC027698.1	4731	0.0162103	0.0272601	0.00355721	-0.00110174	-0.0273804	-0.00414443	0.00355721
AF233439.1	4732	0.0162103	0.0272601	0.00355721	0.00226306	-4.75704e-05	0.0016318	0.00355721
MARCH9	4733	0.502704	0.623999	0.00914416	0.000717881	0.00914416	-0.000116951	-0.00793803
AL021368.3	4733	0.0162103	0.0272601	0.00355721	4.10089e-05	0.0011961	-0.000293611	0.00355721
HSBP1L1	4734	0.000703556	0.00145087	0.0264445	0.0264445	-0.0100099	0.0183163	0.0334624
AL031666.1	4734	0.0162103	0.0272601	0.00355721	0.0017454	-0.00240868	-0.00606984	0.00355721
AL138995.1	4735	0.0162103	0.0272601	0.00355721	0.00122774	0.000467398	-0.000293611	0.00355721
SPESP1	4735	0.00429547	0.00795933	0.0226785	0.0226785	-0.011373	0.0184873	0.0348521
PTPN5	4736	0.251902	0.335291	0.00599809	0.0012697	0.00374856	0.00599809	-0.0022647
HHLA3	4737	0.0695682	0.104441	0.0113009	0.0113009	-0.00500804	0.0123253	0.014819
ATP2B3	4737	0.0162103	0.0272601	0.00355721	-0.00181478	0.00089486	0.000505506	0.00355721
DDX55	4738	1.23781e-09	4.10179e-09	0.0695025	0.0695025	0.0153803	-0.0187194	0.0660606
AZU1	4738	0.0162103	0.0272601	0.00355721	0.000451245	-0.00622719	-0.000293611	0.00355721
WWC1	4738	0.0372136	0.0587845	0.0139609	0.0139609	0.000367028	0.0139435	0.000642299
LMBRD2	4739	2.09343e-10	7.27503e-10	0.0717993	0.0717993	-0.0032267	-0.0491109	-0.00223515
SLC25A42	4739	1.06721e-05	2.65355e-05	0.033911	0.033911	0.010237	0.00530963	-0.235951
BARX2	4739	0.0162103	0.0272601	0.00355721	-0.00358261	-0.00159247	0.0016318	0.00355721
ZNF627	4740	2.10061e-10	7.29722e-10	0.0790074	0.0790074	-0.0376633	-0.0108312	0.0389495
C20orf144	4741	0.0162103	0.0272601	0.00355721	0.00226306	-0.00365235	0.0016318	0.00355721
CBARP	4742	0.0162103	0.0272601	0.00355721	0.00148657	0.000467398	-0.000293611	0.00355721
SCN2B	4743	0.252342	0.335803	0.0029454	-0.00397339	0.00229597	0.0029454	-0.00687744
CDH5	4743	0.0162103	0.0272601	0.00355721	0.00252189	-0.000562539	-0.00912154	0.00355721
CDK20	4744	0.252342	0.335803	0.0029454	-0.00226901	0.00229597	0.0029454	0.000954728
FIBCD1	4744	0.0162103	0.0272601	0.00355721	-0.000886888	0.000467398	-0.00221902	0.00355721
PIGG	4745	2.16796e-10	7.52345e-10	0.0722993	0.0722993	0.00333461	-0.0287628	0.00958395
GIMAP6	4745	1.1862e-05	2.93627e-05	0.0297585	0.0297585	-0.00455818	0.0170864	-0.0498533
MRPL39	4746	2.1682e-10	7.52345e-10	0.0680869	0.0680869	0.00951553	-0.0274684	0.00391572
FOXG1-AS1	4746	0.0162103	0.0272601	0.00355721	0.00122774	-0.00622719	-0.00221902	0.00355721
UBLCP1	4747	2.17868e-10	7.55695e-10	0.0671803	0.0671803	0.000292263	0.000774864	0.047486
LINC02449	4749	0.0162103	0.0272601	0.00355721	0.00200423	-0.00137874	-0.00414443	0.00355721
ARRDC1-AS1	4750	0.134353	0.189986	0.0110953	0.0110953	-0.00170613	0.016409	0.00778793
TTF1	4750	0.000105478	0.000238875	0.0517248	0.0517248	0.0169634	-0.0131102	-0.018602
ONECUT2	4750	0.0162103	0.0272601	0.00355721	-0.000842906	0.000982366	0.0016318	0.00355721
PFN4	4751	0.0162103	0.0272601	0.00355721	0.0017454	-4.75704e-05	0.0016318	0.00355721
RPL34-AS1	4751	2.26916e-10	7.86338e-10	0.0727738	0.0727738	-0.00933936	0.0175582	-0.0211625
LINC01422	4752	1.21724e-06	3.27436e-06	0.0269773	0.0269773	0.00759819	-0.0207854	0.0241468
SLC6A12	4752	0.0162103	0.0272601	0.00355721	-0.000842906	-0.00313738	0.0016318	0.00355721
NRBF2	4753	2.31732e-10	8.02723e-10	0.0776151	0.0776151	-0.0116883	0.0298651	0.0611029
AL596202.1	4753	0.26898	0.356468	0.00529629	0.00164103	-0.001541	0.00529629	-0.000975831
SPRN	4753	0.0162103	0.0272601	0.00355721	0.000817499	0.000982366	-0.00334531	0.00355721
DNPEP	4754	0.00264941	0.00505431	0.02489	0.02489	0.00989867	0.0187099	0.00268472
PRPF18	4754	7.8638e-05	0.000180026	0.034777	0.034777	0.0112768	0.00855137	-0.0318799
TBC1D29	4754	0.00810516	0.0143847	0.00355721	0.00355721	-0.00210744	0.0016318	0.00355721
MRNIP	4755	2.3492e-10	8.13304e-10	0.0741077	0.0741077	0.0115132	0.0165942	0.0565256
AGTRAP	4755	0.26918	0.356708	0.0140945	0.00342415	-0.0209511	0.0140945	-0.0452128
SLC45A2	4755	0.0162103	0.0272601	0.00355721	0.000710075	-0.00107751	-0.00221902	0.00355721
RPS29P16	4756	0.0162103	0.0272601	0.00355721	0.00252189	-0.00343862	0.0016318	0.00355721
HDHD5	4757	0.00197891	0.00383585	0.0318286	0.0318286	-0.0159888	0.0249375	0.0561649
TOB2P1	4757	0.0162103	0.0272601	0.00355721	0.00226306	0.00149733	0.0016318	0.00355721
AC007683.1	4758	0.0162103	0.0272601	0.00355721	0.00262931	0.000467398	-0.000293611	0.00355721
AC009054.2	4758	0.00333473	0.00626445	0.0139139	0.0139139	-0.0086882	0.0103717	0.00974526
ACTR3B	4759	2.41022e-10	8.33958e-10	0.0803008	0.0803008	-0.00809563	-0.028434	0.0281174
AF186192.2	4759	0.0162103	0.0272601	0.00355721	0.00159399	0.000982366	0.0016318	0.00355721
AL589935.2	4760	0.0162103	0.0272601	0.00355721	0.00252189	0.0011961	0.000505506	0.00355721
ZNF92	4761	2.42225e-10	8.37803e-10	0.0651813	0.0651813	0.0104909	-0.0164241	0.00731294
MRPS33P2	4761	0.0162103	0.0272601	0.00355721	0.000192415	-0.00240868	0.0016318	0.00355721
CDC42SE1	4762	0.420612	0.529555	0.0130378	-0.00289802	0.0130378	0.0138251	0.0080218
SLC35D1	4762	2.43274e-10	8.41272e-10	0.0720784	0.0720784	-0.00602875	0.022563	-0.0782135
LCMT2	4763	0.323971	0.417428	0.00346489	0.00269581	0.00346489	0.000833666	0.00262854
FADS3	4764	0.0322218	0.0513951	0.0269233	-0.00127222	0.00609085	0.0141371	0.0269233
PRRT1	4764	0.372949	0.474467	0.00200551	-0.00984801	0.00200551	0.00213997	-0.0138897
EEF1AKMT1	4764	2.46084e-10	8.50669e-10	0.054156	0.054156	-0.00606346	-0.00610612	-0.0203293
CHMP7	4766	2.52488e-10	8.7206e-10	0.0684032	0.0684032	0.000205528	-0.0392195	-0.140158
SNAPC4	4766	3.75352e-07	1.0483e-06	0.0433235	0.0433235	-0.00310076	0.0215019	0.00337808
AC008875.1	4766	0.146392	0.205788	0.00277123	0.00277123	0.00200551	-0.00171085	0.000149294
SLC13A4	4766	2.4418e-09	7.92396e-09	0.0449757	0.0449757	0.00450783	0.0193855	0.0410928
ST18	4767	0.0163246	0.0274145	0.0501146	-0.106499	-0.368294	-0.00982671	0.0501146
CYP7B1	4767	0.271512	0.359565	0.006209	-0.0123892	-0.0255208	0.006209	-0.0167583
ESAM	4768	0.370818	0.472215	0.00200551	0.00147708	0.00200551	-0.00748707	0.000149294
MIR3945HG	4769	0.0163814	0.0275023	0.00650834	-0.00912101	-0.0188126	-0.00119329	0.00650834
VASN	4770	0.511681	0.634454	0.00200551	0.000549181	0.00200551	-0.00171085	-0.00376679
PRR3	4771	8.34704e-08	2.44478e-07	0.0469428	0.0469428	0.00385974	0.0233829	0.0224164
ANKRD18B	4771	0.365179	0.46597	0.00200551	0.00154052	0.00200551	-0.00171085	0.000149294
IRS3P	4773	0.0984891	0.142582	0.00515561	0.00515561	-0.00115341	0.00538264	0.00302661
FBXL15	4774	0.136276	0.192469	0.011332	0.011332	-0.00195162	0.0178936	0.0173755
TDG	4774	2.79202e-10	9.62792e-10	0.0880758	0.0880758	-0.0248722	0.0138479	-0.00995875
BRF2	4774	0.0165091	0.0277091	0.0131509	0.00475641	-0.0101397	0.00358909	0.0131509
SLC16A12	4775	0.0165091	0.0277091	0.0131509	0.00755368	-0.00331804	-0.00218714	0.0131509
HAUS1	4776	2.8192e-10	9.71982e-10	0.0630304	0.0630304	-0.00509208	-0.0346844	-0.0472365
ZNF385A	4777	0.037343	0.0589787	0.0260697	-0.00122242	-0.00136981	0.0140827	0.0260697
ZNF614	4777	2.05048e-05	4.97229e-05	0.0282955	0.0282955	0.00151151	0.00938735	0.0328887
IGSF8	4778	0.515146	0.638405	0.006408	-0.00541083	0.006408	0.00371097	0.00252339
GTF2IP20	4778	4.14973e-09	1.32599e-08	0.0673403	0.0673403	-0.0300025	-0.0631595	0.071948
PLPP5	4779	0.233585	0.312702	0.021771	0.00265357	0.00774787	-0.00326329	0.021771
PPM1G	4779	2.86694e-10	9.87883e-10	0.0829756	0.0829756	-0.0086401	-0.0608385	-0.0923152
KCNN3	4780	0.273824	0.36247	0.012319	0.00531888	-0.0133337	0.012319	-0.0179806
RP9P	4780	3.53049e-08	1.06117e-07	0.0593144	0.0593144	-0.0351665	-0.000680478	0.0600143
HS6ST2	4780	2.89118e-10	9.96049e-10	0.0380369	0.0380369	0.00825713	0.00758129	0.0136821
EIF2S1	4781	2.90598e-10	1.00096e-09	0.0849886	0.0849886	-0.000779363	-0.0142316	-0.0660551
AIP	4781	0.413243	0.521136	0.00808295	0.00513238	0.00808295	-0.00948562	-0.0911973
TROVE2	4782	2.92212e-10	1.00633e-09	0.0909029	0.0909029	0.00897118	-0.0430505	-0.144342
LRP2BP	4783	0.0167897	0.0281415	0.0223619	0.00633792	-0.00116312	0.00167829	0.0223619
SUCLG1	4784	2.93053e-10	1.00885e-09	0.0788138	0.0788138	-0.0166734	-0.0488316	-0.0301657
DGAT1	4785	0.178853	0.244229	0.0101872	0.0101872	0.00777813	-0.000233208	0.000532539
FNBP1	4785	2.93774e-10	1.01114e-09	0.142846	0.142846	-0.673284	-0.0829119	-1.05465
SLTM	4786	0.019273	0.032014	0.0313591	0.0313591	0.00493667	0.0305328	-0.039803
DBP	4787	0.00935685	0.0163716	0.0144466	0.0144466	0.00679751	0.00622192	0.0194005
RMC1	4787	0.00660784	0.0118802	0.014711	0.014711	-0.0113099	0.0120281	-0.0011426
ATP8B5P	4787	0.0169978	0.0284564	0.0132372	0.0058722	-0.00671025	0.00367544	0.0132372
CA2	4788	0.276565	0.36586	0.011299	-0.0379589	-0.0411945	0.011299	-0.0847795
FANCM	4788	2.96864e-10	1.02101e-09	0.0741789	0.0741789	-0.00910438	-0.00265444	0.0573837
GATM	4789	0.127256	0.180647	0.0344434	-0.0179363	0.010832	-0.0848852	0.0344434
PRKRA	4789	2.02536e-09	6.60414e-09	0.0566296	0.0566296	0.00176637	0.017303	0.055547
APBA3	4789	0.0298541	0.0478977	0.012799	0.012799	0.00216561	0.0121144	-0.0164261
RRAS	4790	0.276957	0.366272	0.00974712	0.000429584	-0.0281538	0.00974712	-0.0176321
RPF1	4791	5.5233e-09	1.75207e-08	0.0587923	0.0587923	0.0133105	-0.00628612	-0.00474437
AC005363.2	4792	0.13874	0.195617	0.00658534	0.00658534	-0.00587257	0.00958353	0.00474093
MPPE1	4793	3.07332e-10	1.05602e-09	0.0811072	0.0811072	-0.0118109	-0.00584325	0.0473791
AC064807.1	4793	3.09148e-07	8.69761e-07	0.0473942	0.0473942	-0.0229691	0.023533	0.0478744
ZNF57	4793	0.000897054	0.00182669	0.0203488	0.0203488	0.00728957	-0.0039769	0.0276567
DUSP3	4794	0.0172335	0.0288299	0.0338556	-0.0232235	-0.0503474	-0.0325667	0.0338556
RPL24P8	4794	0.52237	0.646615	0.00249329	-0.00212105	0.00249329	0.000321843	-0.0017341
NMT1	4795	3.14152e-10	1.07885e-09	0.0977739	0.0977739	-0.0601985	-0.0145905	-0.135895
C21orf2	4796	0.0172922	0.0289202	0.0175382	0.00694949	0.00159437	0.000340098	0.0175382
DLAT	4796	3.1639e-10	1.08633e-09	0.0698319	0.0698319	-0.0032319	-0.0312266	0.0559172
ZMYM6	4797	0.0206921	0.0342163	0.0222701	0.0222701	0.00294244	0.0216046	0.0429887
WDR73	4798	0.279248	0.369116	0.0168436	-0.00134661	0.00101237	0.0168436	-0.000973067
DCAKD	4798	3.19315e-10	1.09596e-09	0.0797958	0.0797958	0.00893388	-0.0975445	0.0187404
DUSP12	4799	4.40879e-09	1.40681e-08	0.0524076	0.0524076	-0.0227664	-0.00392394	0.050391
GOT1	4799	0.0427674	0.0669519	0.0180967	0.0180967	0.003762	0.0196028	0.0111077
AL356056.2	4801	0.017624	0.0294402	0.01294	0.00708394	-0.00310149	-0.00624886	0.01294
ESR2	4801	0.00117724	0.00235847	0.0163066	0.0163066	0.00633126	0.00675636	-0.0217786
CPSF4	4802	0.343277	0.439954	0.00712393	0.00480702	0.00712393	0.00623189	-0.00076696
NR5A2	4802	0.142013	0.199924	0.00773717	0.00515521	-0.00374948	0.00773717	-0.0123392
DHX38	4803	0.280275	0.370368	0.0144171	-0.00109391	-0.00393677	0.0144171	-0.0309435
C9orf64	4803	4.4121e-09	1.40762e-08	0.0505381	0.0505381	0.0115264	0.00153992	0.0332489
FAM20A	4804	0.0178587	0.0298025	0.0488771	-0.0509974	-0.198936	-0.0847795	0.0488771
TRMT2A	4805	0.281251	0.37155	0.0118554	-0.00528924	-0.00397182	0.0118554	-0.00360606
DICER1	4806	3.53189e-10	1.20928e-09	0.10927	0.10927	-0.289837	0.00229817	0.0537964
C2CD6	4807	0.0410373	0.0644415	0.0133028	0.0133028	-0.00654648	0.0134081	0.0169628
CARMIL2	4808	0.525	0.649607	0.00151093	-0.00459896	0.00151093	0.000615453	-0.060782
DNAH10	4808	0.0269345	0.0437418	0.010321	0.010321	-0.00166532	0.00958353	0.00540637
SRSF10	4809	3.59191e-10	1.22915e-09	0.101223	0.101223	-0.00573146	-0.0205439	-0.212624
OSGEPL1-AS1	4809	0.0181446	0.0302603	0.0130263	0.00768795	-0.00752363	-0.021893	0.0130263
FLRT2	4810	0.282569	0.373129	0.00649995	-0.0104081	-0.00731509	0.00649995	-0.00810337
LZIC	4810	3.59604e-10	1.23033e-09	0.0675445	0.0675445	0.00778672	-0.0316007	0.0315152
TERB1	4811	0.164104	0.227391	0.00794176	0.00488296	-0.00347985	0.00794176	0.00502143
DPH5	4814	3.87722e-10	1.32529e-09	0.0724863	0.0724863	-0.0449451	0.00243285	0.00378925
CCDC186	4815	3.89251e-10	1.33028e-09	0.0821599	0.0821599	-0.0015343	0.0301818	-0.122295
EPHB6	4815	0.285224	0.376419	0.00925902	-0.00547877	0.00301017	0.00925902	-0.000598868
LINC00339	4816	1.49499e-06	3.9963e-06	0.0355402	0.0355402	-0.00293603	0.0178427	0.0283661
AC007040.2	4816	0.00260468	0.00497364	0.0108245	0.0108245	0.0045036	0.00366912	0.010141
GNPTG	4817	0.014419	0.0245379	0.0236481	0.0236481	-0.0294434	0.0213755	0.0135824
GNRHR2	4818	0.115251	0.164651	0.00579486	0.00579486	0.00392946	-0.00117444	-0.00601704
CYB5R1	4819	0.0184915	0.0308192	0.0353179	0.00337732	-0.0146858	0.0143446	0.0353179
MAP2K6	4819	3.94852e-10	1.34816e-09	0.0926852	0.0926852	0.00862283	0.0216127	-0.165809
KDM5B	4820	3.95507e-10	1.35014e-09	0.0918037	0.0918037	-0.0017129	0.0169911	-0.0897469
ARL4D	4820	0.0185615	0.0308882	0.00385447	-0.00151752	-0.000566514	-0.025681	0.00385447
ARL6IP6	4821	4.00018e-10	1.36503e-09	0.0972163	0.0972163	-0.0856135	-0.0223101	-0.0416963
TMEM209	4821	0.035188	0.0557818	0.0190835	0.0190835	0.0103622	-0.0492572	-0.0558929
NKX2-2	4821	0.0185615	0.0308882	0.00385447	-0.00121471	0.00127963	-0.00192176	0.00385447
TMEM198	4822	0.0185615	0.0308882	0.00385447	-0.00268015	0.00076466	-0.00384717	0.00385447
FUS	4823	1.5388e-06	4.10803e-06	0.0896838	0.0896838	0.0231992	-0.030501	-0.142361
SINHCAF	4824	4.04113e-10	1.37824e-09	0.0909671	0.0909671	0.00897409	-0.0281931	-0.0578208
RRH	4825	0.0185615	0.0308882	0.00385447	0.000963355	-0.00438502	0.00192906	0.00385447
RAB1B	4826	0.0185615	0.0308882	0.00385447	-0.00561482	-0.00674613	-0.0115488	0.00385447
UTP11	4826	4.08372e-10	1.39225e-09	0.0611957	0.0611957	0.00786821	-0.0129289	-0.00936452
AC007383.2	4826	0.144436	0.203163	0.00401842	0.00401842	0.00245534	0.00508538	-0.00118674
EIF2S3B	4827	0.0843728	0.124565	0.00500976	0.00500976	0.00172664	0.00508538	0.00502011
C16orf89	4828	0.0185615	0.0308882	0.00385447	-0.00121471	-0.00365632	0.00192906	0.00385447
LINC01554	4829	0.0185615	0.0308882	0.00385447	-0.00203518	-0.00623116	3.65108e-06	0.00385447
EPHA1	4829	0.128001	0.181663	0.00453608	0.00453608	-0.00123695	0.00508538	-0.0628842
PITRM1-AS1	4830	0.0185615	0.0308882	0.00385447	0.00137359	0.000249691	0.00192906	0.00385447
SCYL3	4831	4.22715e-10	1.44008e-09	0.073489	0.073489	-0.00793258	0.0106977	-0.00750988
AC073611.1	4831	0.179163	0.244634	0.00633294	0.00633294	0.00468335	0.00428458	-0.000691698
RPL23	4833	0.534262	0.660087	0.0170961	-0.0331904	0.0170961	-0.301907	-0.273862
RSPH4A	4833	0.00437668	0.00809998	0.011976	0.011976	-0.000934055	0.00922081	-0.00846925
ZDHHC23	4833	0.0185615	0.0308882	0.00385447	-0.000545644	-0.00541496	-0.00384717	0.00385447
LCP2	4834	4.36844e-10	1.48738e-09	0.157355	0.157355	-0.208918	-0.380908	-0.418825
PPCS	4834	2.84817e-06	7.42411e-06	0.050104	0.050104	-0.00212249	0.0258976	0.00423024
STMN1	4836	0.536191	0.662381	0.0124518	-0.0972237	0.0124518	-0.238322	-0.0717955
DGKB	4836	0.000203031	0.000446298	0.0321484	0.0321484	-0.00753467	0.02029	0.00835627
SNAP25-AS1	4837	0.198328	0.268761	0.00698805	0.0024367	0.00387535	0.00698805	0.00685751
PEX10	4838	0.00493301	0.00905554	0.0176296	0.0176296	-0.0152774	-0.00129971	0.0272822
MPP5	4839	4.47118e-10	1.52095e-09	0.0909428	0.0909428	-0.0436348	-0.0288947	0.0872049
LINC00926	4839	0.00012964	0.000291186	0.0227821	0.0227821	-0.00592042	0.0125053	0.033489
GTDC1	4841	4.53027e-10	1.54019e-09	0.142633	0.142633	-0.47352	-0.129562	-0.207005
AL162578.1	4842	0.0362618	0.0573798	0.0150004	0.0150004	0.00804994	0.0051438	0.0119229
NAPEPLD	4843	4.62717e-10	1.57197e-09	0.0703563	0.0703563	-0.00162735	-0.00643121	0.0260864
DIO2	4843	0.539689	0.666305	0.0041214	-0.00401242	0.0041214	-0.0380788	-0.00107566
RCE1	4845	0.112203	0.160534	0.00671029	0.00671029	0.00451629	0.00481635	0.00817127
SUN1	4846	1.89098e-06	4.99943e-06	0.0581856	0.0581856	0.015303	0.00219477	0.0234529
INO80C	4846	0.295403	0.389235	0.00682445	0.00227311	0.00135065	0.00682445	0.000487069
XRCC4	4846	4.74916e-10	1.61252e-09	0.121949	0.121949	-0.163796	-0.048513	0.079589
MIR3671	4846	0.000552137	0.00115485	0.0150211	0.0150211	0.00520197	0.00975623	0.0189527
FBXO31	4847	3.19052e-09	1.02647e-08	0.0562354	0.0562354	0.0122073	-0.023335	-0.128942
MAGEF1	4847	0.0190721	0.0316946	0.0375019	0.0130028	0.00449092	-0.0482429	0.0375019
RPL41P2	4847	0.295441	0.389257	0.00990172	-0.0037903	0.00324063	0.00990172	0.00144312
DCTN1	4849	0.00478536	0.00880301	0.0266613	0.0266613	0.01121	0.0161729	-0.00964064
TGOLN2	4849	4.76793e-10	1.61829e-09	0.094438	0.094438	-0.0036112	-0.0588513	-0.206129
GOLGA2P5	4849	0.217872	0.293274	0.0102317	0.00572752	-0.01397	0.0102317	0.00326475
CC2D1A	4850	0.000365518	0.000780183	0.034898	0.034898	-0.00702531	-0.0280167	0.0524526
GARS	4851	3.20844e-05	7.64282e-05	0.0478342	0.0478342	0.0143183	-0.0415584	-0.0452508
MESD	4852	1.04693e-06	2.82868e-06	0.0660324	0.0660324	0.0170957	-0.0111393	0.0133316
TFB2M	4853	1.39556e-09	4.60871e-09	0.0535253	0.0535253	0.00510744	0.00713054	0.0499761
C16orf74	4854	0.148919	0.20902	0.00663053	0.00663053	0.000276788	0.00974991	-0.0533086
UFL1	4855	4.9971e-10	1.69419e-09	0.0799741	0.0799741	-1.15843e-05	0.00942016	0.042841
ZC3H10	4855	3.73327e-07	1.04312e-06	0.0451918	0.0451918	0.0114907	-0.0102425	0.0272023
ZNF287	4855	0.0628344	0.0948751	0.00877727	0.00877727	-0.00617804	0.00892987	0.00674339
LSM1	4856	0.000600012	0.00124986	0.0243972	0.0243972	-0.00813397	0.0105702	0.035525
CCNJ	4856	0.298249	0.392675	0.00843266	-0.00124213	-0.0133841	0.00843266	0.00285621
RPS27L	4858	5.25515e-10	1.78003e-09	0.0992919	0.0992919	0.00588466	-0.163927	-0.109009
ADHFE1	4859	5.33084e-10	1.805e-09	0.0611808	0.0611808	-0.0243204	-0.0185044	0.00903872
AC074138.1	4859	0.0196377	0.0325726	0.00415173	0.00141202	-0.00151292	-0.00275079	0.00415173
CCDC173	4860	0.0839825	0.124009	0.00859647	0.00859647	-0.00556851	0.00937262	0.00844611
LINC01354	4860	0.0196377	0.0325726	0.00415173	0.00311641	0.00209186	-0.0016245	0.00415173
FLT4	4861	0.0302859	0.048531	0.00651136	0.00651136	-0.00457729	0.00591174	0.00548112
UBE2A	4862	5.54269e-10	1.8757e-09	0.0700173	0.0700173	0.00358014	-0.00808219	0.0403754
LINC02210-CRHR1	4862	0.150862	0.211585	0.00444072	0.00444072	0.00160233	0.00591174	0.00156503
INTS2	4863	5.60771e-10	1.89735e-09	0.0852939	0.0852939	-0.0119883	-0.0569065	-0.0516912
IFT52	4864	5.69673e-10	1.92711e-09	0.0689122	0.0689122	-0.00158638	-0.0425067	0.036795
ZNF420	4865	5.71336e-10	1.93238e-09	0.0509404	0.0509404	-0.00903555	0.00433402	-0.00478124
PNCK	4865	0.302254	0.397503	0.00599809	-0.015037	0.00147495	0.00599809	2.60596e-05
SLC38A3	4866	0.00736372	0.0131439	0.00789186	0.00789186	0.00147495	0.00599809	0.00165138
HIST1H2BJ	4867	0.548118	0.675885	0.00270023	0.00108284	0.00270023	-0.0238418	0.000399392
LINC01562	4867	0.0178361	0.0297674	0.0126427	0.00775855	-0.000736408	0.00195463	0.0126427
AP003716.1	4867	0.0818405	0.121669	0.00588467	0.00588467	-0.00191609	0.00599809	-0.014013
LRRFIP1	4868	5.81142e-10	1.96446e-09	0.147031	0.147031	-0.399417	-0.207768	-0.298872
LINC00266-1	4868	0.0759041	0.113349	0.00817023	0.00817023	-0.000423573	0.00875717	0.0121121
ACADSB	4869	1.26853e-07	3.66448e-07	0.0529223	0.0529223	0.0126881	0.0206429	-0.0330274
AFG1L	4869	5.89931e-10	1.99307e-09	0.0944229	0.0944229	-0.0897088	-0.0890498	0.0647811
ZDHHC9	4869	0.0198772	0.032937	0.0345769	0.0139759	-0.00171902	0.0125673	0.0345769
ZNF519	4870	5.91498e-10	1.99799e-09	0.0709339	0.0709339	-0.0095353	0.000226765	0.0279661
ARMCX3	4871	0.0202207	0.033479	0.0492469	-0.0201068	-0.0395514	0.000852882	0.0492469
CEP170B	4871	0.303589	0.398904	0.00366449	-0.00925139	-0.00243586	0.00366449	-0.00224227
RAB18	4871	6.13184e-10	2.07086e-09	0.0960189	0.0960189	-0.0294062	-0.0108645	0.0307322
ALDH3A2	4872	1.03725e-07	3.01394e-07	0.0547062	0.0547062	-0.0114643	-0.0223775	0.0551603
DUSP8	4872	0.303589	0.398904	0.00366449	-0.00806466	-0.000589722	0.00366449	0.00167381
TOX4	4873	6.32288e-10	2.13342e-09	0.0915798	0.0915798	-0.0185772	-0.0246514	-0.00718426
CDH19	4873	0.303589	0.398904	0.00366449	-0.0121713	-0.00625437	0.00366449	-0.000616952
AC027307.3	4874	0.11307	0.161712	0.00497736	0.00497736	0.00337456	0.00489539	0.00675554
AC005912.1	4875	0.303589	0.398904	0.00366449	-0.00677051	-0.00213463	0.00366449	-0.0270697
RHCE	4875	1.88164e-06	4.97689e-06	0.0429922	0.0429922	0.00291741	-0.00489542	0.0497991
MORF4L1P1	4876	0.303589	0.398904	0.00366449	0.000261887	-0.00161966	0.00366449	-0.00224227
NALCN-AS1	4876	0.00609441	0.0110155	0.0150854	0.0150854	0.000211066	-0.000127897	0.0230431
REEP4	4877	0.0203489	0.0336821	0.0335071	0.0126612	-0.00368959	-0.00195334	0.0335071
CACNG8	4877	0.551172	0.679378	0.00364861	-0.00828082	0.00364861	-0.0134523	-0.0107922
AC023906.5	4878	0.303589	0.398904	0.00366449	0.000886972	-0.00161966	0.00366449	-0.000616952
AC025181.2	4878	0.02702	0.0438573	0.00696607	0.00696607	0.00364861	0.00500268	0.00878822
MTIF3	4879	6.51192e-10	2.19478e-09	0.0826052	0.0826052	-0.00666553	0.0169016	-0.0392411
VSIG8	4881	0.191877	0.260521	0.00366449	0.00248393	-0.00707058	0.00366449	-0.00844912
ISCU	4882	0.55285	0.68117	0.0124509	0.000459576	0.0124509	-0.0401832	0.00857488
OR4N2	4883	0.199994	0.270859	0.00366449	0.00248393	-7.47534e-05	0.00366449	-0.00224227
CEP44	4884	6.88823e-10	2.31905e-09	0.074644	0.074644	-0.00460824	-0.00634451	0.0225881
CTDP1	4886	6.92346e-10	2.33049e-09	0.0698306	0.0698306	-0.00869275	0.00168662	0.0204974
GRK7	4886	0.0205607	0.0340082	0.01294	0.00601515	-0.00722124	0.007229	0.01294
SHC1	4887	0.000106312	0.000240622	0.0370202	0.0370202	-0.00926961	0.0220283	-0.0208408
NBN	4888	6.98433e-10	2.35011e-09	0.0778738	0.0778738	-0.0167878	-0.0141853	0.0199999
SPIN2B	4888	0.152153	0.213298	0.00717431	0.00717431	0.00126877	0.00986351	-0.00871802
VPS72	4888	1.52967e-08	4.71132e-08	0.0502767	0.0502767	0.0114957	-0.0193832	0.0410526
TMEM41A	4889	0.0207073	0.0342382	0.0296895	0.00904105	0.00212079	-0.0112057	0.0296895
CALB2	4889	0.305767	0.401564	0.00508538	-0.0040493	0.00112416	0.00508538	0.00110402
STMP1	4890	7.21951e-10	2.42836e-09	0.0729177	0.0729177	-0.0363404	-0.0432263	0.0161638
ZNF484	4890	0.00229548	0.00441114	0.0105522	0.0105522	-0.00516419	0.00743991	-0.0273409
PXN-AS1	4891	0.000298436	0.000643971	0.0236369	0.0236369	0.000761339	0.0141381	0.031536
FBXO46	4891	7.24901e-10	2.43783e-09	0.0529344	0.0529344	-0.00150059	0.0201568	-0.0284934
SPTB	4891	0.00137295	0.00272602	0.00982871	0.00982871	0.00449238	0.00652719	0.0103127
XPA	4892	7.38663e-10	2.48366e-09	0.0835781	0.0835781	-0.0129378	-0.0323679	-0.0436967
NTN4	4892	0.152885	0.214242	0.00552702	0.00552702	-0.00198687	0.00743991	-0.00546968
LINC01970	4892	0.157384	0.218794	0.00476347	0.00476347	0.00393228	0.00631628	0.00618575
AC073896.3	4893	0.18027	0.246018	0.00842617	0.00842617	0.00629728	0.00897005	0.0104657
AL031666.3	4894	0.000466863	0.000983336	0.0117389	0.0117389	-0.00576666	0.00743991	0.00694402
FAM204A	4895	7.58947e-10	2.55046e-09	0.0876393	0.0876393	-0.0391507	-0.0237666	0.0165481
AC009318.1	4895	0.00882421	0.0155764	0.0116619	0.0116619	-0.00290732	0.00833268	0.0170301
BTBD8	4896	7.71024e-10	2.58962e-09	0.0829215	0.0829215	-0.0598678	0.0237023	0.0656335
NAGLU	4896	0.306218	0.402128	0.012129	0.00161465	-0.025318	0.012129	0.00400074
SLC39A1	4897	0.0105827	0.0183866	0.0234179	0.0234179	-0.0153491	-0.0104545	0.0483354
AL157938.3	4898	0.0677988	0.101918	0.016273	0.016273	0.00944301	-0.0150274	-0.00183766
ZFP62	4898	4.85273e-08	1.44299e-07	0.0521296	0.0521296	-0.0203564	0.0235085	-0.0308852
HMGCR	4900	0.201219	0.272377	0.0116564	0.0116564	0.00893555	-0.00755016	-0.0444617
FBXO8	4900	7.89953e-10	2.65077e-09	0.0528598	0.0528598	-0.00585125	-0.0038191	0.00197935
ZNF543	4900	0.000883476	0.00180084	0.0148089	0.0148089	-0.00212112	0.00977716	0.00752541
ADCY10P1	4900	2.97782e-06	7.74444e-06	0.0500465	0.0500465	-0.0189285	-0.0491098	0.0552956
AC098614.1	4901	6.59025e-05	0.000152105	0.0227752	0.0227752	-0.00545084	0.0125789	0.00554984
CEMIP	4901	0.00721834	0.012912	0.024892	0.024892	0.010709	-0.0473397	0.0216381
KIF3A	4902	0.308466	0.404935	0.0136198	-0.00966225	-0.00275343	0.0136198	-0.0411337
SLC5A6	4902	0.00031064	0.000668888	0.0218783	0.0218783	0.00756508	0.0057247	0.0265397
RAVER2	4902	0.010591	0.0183975	0.0132559	0.0132559	-0.0117488	-0.00451976	0.0203147
GCFC2	4903	8.05629e-10	2.70188e-09	0.0593982	0.0593982	-0.00906785	0.0218556	-0.00577664
BUD13	4904	8.06517e-10	2.70437e-09	0.0605344	0.0605344	-0.00427832	-0.00430585	0.00831925
NPEPL1	4904	0.0215168	0.0355191	0.0396223	0.0168508	-0.0113925	0.0170746	0.0396223
C5orf34	4904	0.0150849	0.0255716	0.00873498	0.00873498	0.00417543	-0.00560434	0.000737015
UNC13A	4905	0.0511189	0.0784519	0.0115153	0.0115153	0.00382264	0.0120427	0.00783048
DDX19A	4906	0.0021202	0.0040894	0.0222319	0.0222319	0.00862451	-0.00937847	-0.00531993
FUCA2	4906	0.0166688	0.0279566	0.0338047	0.016493	-0.0168657	-0.017621	0.0338047
TDP1	4906	8.1997e-10	2.74898e-09	0.0770655	0.0770655	-0.0420054	-0.059748	-0.0992835
PTBP1	4909	0.0219306	0.0361696	0.0272958	0.0272958	0.0132778	-0.0277365	-0.0487329
PALB2	4909	8.45938e-10	2.83344e-09	0.0482337	0.0482337	0.00350051	0.00412606	0.0367865
PARD6B	4909	0.30953	0.40612	0.0115671	-0.00196632	-0.0140523	0.0115671	-0.164754
GFPT1	4910	8.49178e-10	2.84378e-09	0.0995886	0.0995886	-0.0535085	0.01704	-0.0130733
ST6GALNAC6	4910	0.565429	0.695006	0.00228918	-0.00402686	0.00228918	-0.00039724	-0.0383634
LINC01608	4910	0.0220875	0.036399	0.0128063	0.00637505	-0.00211772	0.000192812	0.0128063
GRAMD1C	4910	0.154866	0.216869	0.00690679	0.00690679	-0.001605	0.00969081	0.00285753
SEPHS1	4911	8.53756e-10	2.85859e-09	0.0604918	0.0604918	-0.00502957	0.00463751	-1.3153e-05
C6orf89	4912	8.59906e-10	2.87865e-09	0.0816809	0.0816809	-0.00142205	-0.015963	0.0258622
GNB1L	4912	1.51307e-06	4.04228e-06	0.0369617	0.0369617	-0.0198978	0.0174454	-0.0220785
RHOF	4913	0.565437	0.695006	0.00325116	0.000800669	0.00325116	-0.00414344	-0.0394885
CCDC127	4913	0.19767	0.267949	0.011029	0.00637057	-0.0053537	0.011029	-0.0118992
SLC52A1	4914	1.10674e-07	3.20874e-07	0.0288523	0.0288523	-0.000760479	0.0133363	-0.133297
RBL1	4915	8.80051e-10	2.94448e-09	0.0873382	0.0873382	-0.0792797	-0.0837103	-0.332692
IMPA1	4916	9.01495e-10	3.01512e-09	0.0556606	0.0556606	-0.00878083	-0.0229878	-0.0243425
PRSS51	4916	5.42865e-05	0.000126779	0.0272117	0.0272117	0.00346842	0.00154305	0.0346714
SELENOT	4917	9.03922e-10	3.02269e-09	0.0893474	0.0893474	-0.0175124	-0.0698564	-0.0898954
SLC7A6OS	4918	9.6434e-10	3.2212e-09	0.0595188	0.0595188	0.0123029	0.0228677	-4.16144e-06
PIK3IP1-AS1	4918	9.08721e-10	3.03818e-09	0.0686248	0.0686248	-0.0853935	-0.0896738	-0.105487
PELI3	4919	0.00496331	0.00910751	0.0116788	0.0116788	-0.00204752	0.00892355	0.0114794
TRIM35	4921	1.18132e-08	3.66054e-08	0.047892	0.047892	0.0065762	0.0205065	-0.0668797
PMS2P10	4922	9.52786e-10	3.18319e-09	0.0415704	0.0415704	-0.000684536	0.00807923	0.0270762
THAP6	4923	4.35243e-08	1.2997e-07	0.0622073	0.0622073	-0.0486431	-0.0126928	0.0649482
RAC3	4924	0.572876	0.703528	0.00296749	-0.00254424	0.00296749	-0.0178086	-0.00260115
AC110285.7	4925	0.022696	0.0373715	0.00436264	0.00110527	-0.0147307	0.00243723	0.00436264
AC007342.7	4925	0.0233796	0.0384206	0.0115255	0.0115255	-0.00482386	0.00990255	-0.0406731
CD2	4927	0.314773	0.408969	0.00101634	-0.0140056	-0.00185973	0.00101634	-1.34452
RAB24	4928	0.157398	0.218794	0.00101634	-0.00441909	-0.00104353	0.00101634	0.00101634
RALBP1	4928	1.00618e-09	3.3573e-09	0.092152	0.092152	-0.0488652	-0.0198117	-0.0525899
AC112220.4	4928	0.0227231	0.0374128	0.00406538	0.00225357	0.00097557	0.00213997	0.00406538
EMC2	4929	1.01295e-09	3.37925e-09	0.0846793	0.0846793	-0.0497815	-0.00934257	0.0743474
AC011337.1	4929	0.157398	0.218794	0.00101634	-0.00260728	-0.00670818	0.00101634	0.00101634
AC005332.6	4930	0.301761	0.396957	0.0046754	0.00382614	0.0046754	0.0048791	-0.000762615
AC037459.3	4930	0.314773	0.408969	0.00101634	-0.00224102	-0.00052856	0.00101634	-0.00289974
C5orf51	4931	1.26752e-06	3.40612e-06	0.0434022	0.0434022	-0.0260776	0.00282979	0.047583
SLAMF7	4931	0.314773	0.408969	0.00101634	-0.00487331	-0.00679568	0.00101634	-0.179041
TMEM25	4931	0.572172	0.702711	0.00446283	0.00218217	0.00446283	-0.00563341	-0.0204294
LIFR	4932	0.575062	0.706072	0.00657723	-0.00222145	0.00657723	-0.0169276	-0.00165092
PTGDR	4932	0.314773	0.408969	0.00101634	-0.0012057	-1.35915e-05	0.00101634	-0.386812
PLAC8L1	4932	0.0228259	0.0375685	0.0124318	0.00267343	0.00154002	0.00479542	0.0124318
ZNF280C	4933	1.0477e-09	3.49137e-09	0.074697	0.074697	-0.0140253	-0.0404898	0.0253964
AC093297.2	4933	9.71728e-05	0.000220639	0.0189856	0.0189856	0.00604926	0.000341083	0.00648664
ZDHHC8P1	4933	0.314773	0.408969	0.00101634	-0.00275868	0.000501377	0.00101634	-0.00289974
WFDC2	4934	0.314773	0.408969	0.00101634	-0.00383799	0.000501377	0.00101634	-0.00289974
RAB8B	4935	1.05786e-09	3.52394e-09	0.114295	0.114295	-0.145493	-0.0100584	-0.150635
CPNE6	4935	0.314773	0.408969	0.00101634	-0.0111927	-0.00207346	0.00101634	-0.0107319
AF131216.1	4935	0.000118595	0.000267394	0.0182876	0.0182876	-0.00166449	-0.00159064	0.0213455
RPL13AP20	4936	0.314773	0.408969	0.00101634	-0.000536636	-0.00052856	0.00101634	-0.00681583
AC021086.1	4936	0.000430308	0.00091	0.0158226	0.0158226	-0.00299483	0.00302839	0.0186554
IQCH	4936	0.000971813	0.00197143	0.0194422	0.0194422	0.00707386	0.0045591	0.0157199
NOC3L	4937	1.06854e-09	3.55823e-09	0.0705426	0.0705426	-0.0507756	0.000548561	0.0123694
FTH1P7	4937	0.157398	0.218794	0.00101634	-0.000429212	-0.00258843	0.00101634	0.00101634
AC069218.1	4938	0.314773	0.408969	0.00101634	-0.00431166	-0.00104353	0.00101634	-0.00289974
DNAJC2	4939	0.00582304	0.0105458	0.0304494	0.0304494	-0.0212051	-0.00920657	0.0575324
PPP1R14BP3	4939	0.157398	0.218794	0.00101634	-0.00146453	-0.0031034	0.00101634	0.00101634
PELP1	4940	0.006815	0.0122323	0.0214469	0.0214469	0.00919454	-0.016809	-0.00253431
AC131235.1	4940	0.314773	0.408969	0.00101634	-0.00234845	-1.35915e-05	0.00101634	-0.00289974
AC067942.1	4941	0.157398	0.218794	0.00101634	-0.00157196	-1.35915e-05	0.00101634	0.00101634
DOT1L	4942	0.0169672	0.0284078	0.0301998	0.0301998	0.01404	-0.0527053	0.042278
LINC02252	4942	0.157398	0.218794	0.00101634	-0.00146453	-0.00052856	0.00101634	0.00101634
LSG1	4943	0.000180694	0.000399544	0.0357114	0.0357114	0.0113135	-0.014915	0.0303517
STXBP4	4943	1.10794e-09	3.68477e-09	0.0682284	0.0682284	-0.0349427	0.00809987	-0.0784279
KLRK1	4943	0.314773	0.408969	0.00101634	-0.00385323	-0.00134476	0.00101634	-0.866471
AC090921.1	4943	0.0236047	0.0387806	0.0244584	0.0126634	-0.0299051	-0.00596944	0.0244584
AAED1	4944	7.96553e-07	2.16946e-06	0.0505341	0.0505341	0.010517	-0.0345521	0.0582601
AC003005.2	4944	0.314773	0.408969	0.00101634	-0.000277806	-0.0015585	0.00101634	-0.00289974
AC004980.3	4944	1.11319e-09	3.70155e-09	0.0527025	0.0527025	-0.0283328	0.0141649	0.0173599
AC004825.2	4945	0.157398	0.218794	0.00101634	-0.000429212	-0.00052856	0.00101634	0.00101634
AC005046.1	4946	0.157398	0.218794	0.00101634	0.000498685	-0.00052856	0.00101634	0.00101634
CAT	4947	1.12396e-09	3.73532e-09	0.076447	0.076447	-0.0892914	0.00835957	0.0396033
LUZP2	4947	2.44368e-07	6.91539e-07	0.0449659	0.0449659	-0.000981519	0.00202063	0.0473358
AC005618.1	4947	0.314773	0.408969	0.00101634	-1.89758e-05	-0.00052856	0.00101634	-0.00289974
RAB3A	4948	0.580298	0.712119	0.00277017	-0.0165815	0.00277017	-0.000908079	-0.00774449
AC005954.2	4948	0.157398	0.218794	0.00101634	0.000757515	-0.00052856	0.00101634	0.00101634
PSMD13	4949	8.36327e-09	2.6221e-08	0.0708496	0.0708496	0.015361	-0.0580024	0.0239997
MTMR9LP	4949	0.0240818	0.0395106	0.0200175	0.00488633	-0.0191387	0.0110582	0.0200175
AC006017.1	4949	0.314773	0.408969	0.00101634	0.000239854	-0.00104353	0.00101634	-0.00289974
AC007029.1	4950	0.104932	0.150896	0.00101634	0.00101634	-0.00134476	0.00101634	0.00101634
OPRD1	4951	0.0460904	0.0716644	0.00930074	0.00930074	0.00504004	0.00492728	0.00785158
AC007292.1	4951	0.314773	0.408969	0.00101634	-0.000536636	-0.0023747	0.00101634	-0.00289974
EMC3	4952	1.16512e-09	3.86861e-09	0.0842027	0.0842027	0.00147547	-0.0407586	-0.0305016
AC009123.1	4952	0.157398	0.218794	0.00101634	0.000498685	0.000501377	0.00101634	0.00101634
PAF1	4953	0.290691	0.383192	0.0106505	9.56122e-05	0.00503324	-0.010295	0.0106505
FBXO36	4953	1.1717e-09	3.88976e-09	0.0666814	0.0666814	0.0119473	-0.0518355	0.0417947
AC012640.1	4953	0.314773	0.408969	0.00101634	0.000239854	-1.35915e-05	0.00101634	-0.00289974
AC013731.1	4954	0.314773	0.408969	0.00101634	0.000498685	0.000501377	0.00101634	-0.00289974
AC020928.2	4955	0.157398	0.218794	0.00101634	-0.000946872	-0.0015585	0.00101634	0.00101634
AC100830.1	4955	1.68823e-06	4.4906e-06	0.033687	0.033687	0.008791	-0.0305004	0.0247448
HSPA13	4956	0.309546	0.40612	0.00781986	0.0037762	0.00781986	0.01111	0.00789671
TPP1	4956	0.0246892	0.0404392	0.0572246	-0.00730856	-0.0701893	0.0179643	0.0572246
AC022364.1	4956	0.314773	0.408969	0.00101634	-0.000277806	-0.00104353	0.00101634	-0.0107319
AC053503.1	4957	0.157398	0.218794	0.00101634	0.000757515	-0.00052856	0.00101634	0.00101634
AL139011.2	4957	0.000330429	0.000710081	0.0182118	0.0182118	0.00611855	0.00984078	0.0133653
AC103591.3	4958	0.585358	0.717224	0.00662935	-0.0597639	0.00662935	-0.0585071	0.00162461
AC062029.1	4958	0.157398	0.218794	0.00101634	-0.000536636	-0.00207346	0.00101634	0.00101634
AC005070.3	4959	0.00521174	0.00954523	0.0188198	0.0188198	0.00767876	-0.00372667	0.0191069
AC079610.2	4959	0.157398	0.218794	0.00101634	0.000498685	-0.0015585	0.00101634	0.00101634
AC080129.2	4960	0.157398	0.218794	0.00101634	0.000498685	-1.35915e-05	0.00101634	0.00101634
JAK3	4961	1.22774e-09	4.06917e-09	0.126409	0.126409	-0.0512406	-0.0556853	-0.252507
PTGR2	4961	0.0248704	0.0407142	0.0260931	0.00886637	-0.00513626	-0.0247945	0.0260931
AC087241.3	4961	0.157398	0.218794	0.00101634	-0.000946872	0.000501377	0.00101634	0.00101634
ZDHHC15	4961	3.46414e-07	9.70583e-07	0.0324521	0.0324521	0.0080183	0.0152254	0.0152889
LINC01355	4962	0.222436	0.298782	0.00930462	0.00930462	0.00715303	0.00465192	0.00880994
AC090377.1	4962	0.157398	0.218794	0.00101634	0.000498685	0.000501377	0.00101634	0.00101634
DYNC1H1	4963	1.26255e-09	4.18227e-09	0.107147	0.107147	0.0127367	-0.0198685	0.0324398
AC092140.2	4963	0.157398	0.218794	0.00101634	0.000498685	-0.00052856	0.00101634	0.00101634
ILK	4964	4.84304e-07	1.34094e-06	0.053168	0.053168	-0.0153243	-0.0140651	0.0599905
GOLGA2P7	4964	0.0150232	0.025477	0.0131887	0.0131887	0.00606739	-0.120994	0.00579764
AC093426.1	4965	0.157398	0.218794	0.00101634	0.000498685	-1.35915e-05	0.00101634	0.00101634
PNMA6A	4966	0.294423	0.387972	0.00264814	-0.000861882	0.00199871	0.00264814	0.000657466
AC108451.1	4966	0.157398	0.218794	0.00101634	0.000757515	-1.35915e-05	0.00101634	0.00101634
GDAP1L1	4967	0.0125287	0.0215169	0.0165141	0.0165141	0.00542334	0.01028	0.0300339
AC110285.5	4967	0.314773	0.408969	0.00101634	8.84484e-05	-0.00134476	0.00101634	-0.00681583
ACTG2	4967	0.133545	0.188975	0.00302057	0.00302057	0.00199871	0.000722734	0.000657466
AC124798.1	4968	0.157398	0.218794	0.00101634	-0.00157196	-0.0015585	0.00101634	0.00101634
AC126118.1	4969	0.157398	0.218794	0.00101634	-0.00131313	-0.00361837	0.00101634	0.00101634
LINC01965	4969	0.0553771	0.0846115	0.00353823	0.00353823	0.00199871	0.00264814	-0.00325862
STARD3	4970	1.32821e-09	4.39501e-09	0.0660321	0.0660321	-0.0234118	0.0204977	0.0027872
ZNF761	4970	6.30731e-07	1.73095e-06	0.0493013	0.0493013	0.0113538	0.000152897	0.0557846
AC127522.1	4970	0.157398	0.218794	0.00101634	0.000347279	-0.0015585	0.00101634	0.00101634
AC134682.1	4971	0.157398	0.218794	0.00101634	0.000347279	0.000501377	0.00101634	0.00101634
ALG6	4972	1.33081e-09	4.40201e-09	0.067036	0.067036	-0.00482648	-0.0419549	-0.0718718
AC253536.6	4972	0.314773	0.408969	0.00101634	0.000498685	-0.0031034	0.00101634	-0.0051905
AC011825.2	4972	0.294423	0.387972	0.0023515	0.0023515	0.00199871	-0.00120267	-0.00325862
AL031587.3	4973	0.314773	0.408969	0.00101634	0.000757515	0.000501377	0.00101634	-0.00289974
GHRL	4974	0.025597	0.0417101	0.0121345	-0.00469979	-0.00339196	-0.00127807	0.0121345
AL160191.1	4974	0.314773	0.408969	0.00101634	0.000239854	-1.35915e-05	0.00101634	-0.00289974
SPINDOC	4974	1.35765e-09	4.48918e-09	0.0444022	0.0444022	-0.000187525	0.00893843	0.0329396
AL161729.1	4975	0.157398	0.218794	0.00101634	0.000498685	0.000501377	0.00101634	0.00101634
CARMN	4975	0.025597	0.0417101	0.0121345	0.00334341	-0.0155678	-0.00320348	0.0121345
MRE11	4976	1.36213e-09	4.50318e-09	0.0879499	0.0879499	-0.0230263	0.026152	-0.0408166
AL355974.3	4976	0.104932	0.150896	0.00101634	0.00101634	-0.00052856	0.00101634	0.00101634
ERG	4976	3.73642e-06	9.6394e-06	0.0231795	0.0231795	0.00563852	0.00676001	0.0235275
SLC35F6	4977	1.36359e-09	4.50719e-09	0.0700165	0.0700165	-0.0320758	-0.0924221	0.0556096
AL358113.1	4977	0.104932	0.150896	0.00101634	0.00101634	-0.00104353	0.00101634	0.00101634
MDC1	4978	4.22035e-07	1.17438e-06	0.0460945	0.0460945	0.0111004	0.00912495	0.039626
AL365181.3	4978	0.314773	0.408969	0.00101634	0.000347279	-1.35915e-05	0.00101634	-0.00289974
AP001267.1	4979	0.314773	0.408969	0.00101634	0.000757515	-0.0031034	0.00101634	-0.00681583
PRDX1	4980	0.0262217	0.0426711	0.0496426	0.0130211	-0.00555012	-0.055719	0.0496426
ASPRV1	4980	0.157398	0.218794	0.00101634	-1.89758e-05	0.000501377	0.00101634	0.00101634
SPATA2L	4980	0.00648593	0.011676	0.0146628	0.0146628	0.00611522	-0.00222604	0.00809751
BECN1	4981	1.40183e-09	4.62817e-09	0.0599413	0.0599413	-0.00682852	-0.040765	0.0290652
MYT1	4981	0.0262578	0.0427261	0.0122209	0.00569579	0.00171785	0.00458451	0.0122209
ATP1B3-AS1	4981	0.157398	0.218794	0.00101634	0.000498685	-0.00288967	0.00101634	0.00101634
PHKG2	4982	0.000384487	0.000818765	0.0323193	0.0323193	0.00894673	0.00290878	0.047951
BAAT	4982	0.157398	0.218794	0.00101634	-0.000277806	-0.00052856	0.00101634	0.00101634
CACNA1H	4983	0.157398	0.218794	0.00101634	0.000498685	-0.00052856	0.00101634	0.00101634
MCM3AP-AS1	4984	4.29895e-05	0.000101274	0.0299218	0.0299218	-0.00133003	0.0142236	0.0361028
CAVIN2	4984	0.157398	0.218794	0.00101634	0.000239854	-1.35915e-05	0.00101634	0.00101634
CYP26B1	4985	0.314773	0.408969	0.00101634	-0.00234845	-0.00207346	0.00101634	-0.00289974
ELP4	4986	1.4453e-09	4.76784e-09	0.0820846	0.0820846	-0.0357368	-0.044644	-0.069731
FLRT3	4986	0.157398	0.218794	0.00101634	-0.00260728	-0.00207346	0.00101634	0.00101634
FST	4987	0.314773	0.408969	0.00101634	-1.89758e-05	-0.00223925	0.00101634	-0.0130227
SNHG3	4988	2.84011e-08	8.60861e-08	0.0762043	0.0762043	0.0163013	-0.0123247	-0.0437577
FUT3	4988	0.157398	0.218794	0.00101634	0.000498685	-0.0015585	0.00101634	0.00101634
DNASE1L1	4989	1.45262e-09	4.78767e-09	0.052325	0.052325	-0.0166812	-0.0558595	0.0480509
GASAL1	4990	0.314773	0.408969	0.00101634	0.000498685	-0.00052856	0.00101634	-0.00910659
PRPF4	4991	0.00121611	0.0024289	0.0290535	0.0290535	0.0105614	-0.0429025	0.0374132
TMED8	4991	0.0267666	0.043496	0.0714856	0.0262191	-0.0265318	0.000957029	0.0714856
GDF9	4991	0.157398	0.218794	0.00101634	-0.000170382	-0.0015585	0.00101634	0.00101634
GPER1	4992	0.157398	0.218794	0.00101634	0.000239854	-0.00413334	0.00101634	0.00101634
KLHL4	4993	0.433822	0.544989	0.00472893	0.0032564	0.00472893	-0.00878242	-0.0145515
HOXD3	4993	0.157398	0.218794	0.00101634	0.000757515	-0.00104353	0.00101634	0.00101634
KCTD11	4994	0.157398	0.218794	0.00101634	-0.0012057	-0.0015585	0.00101634	0.00101634
TRMT11	4995	1.48695e-09	4.89464e-09	0.0712225	0.0712225	-0.00708284	-0.0157158	-0.016694
LAG3	4995	0.314773	0.408969	0.00101634	-0.000536636	0.000501377	0.00101634	-0.134703
FAM53B-AS1	4995	0.0854305	0.125954	0.00678064	0.00678064	0.00399543	0.00621265	0.00800752
CIAPIN1	4996	2.00484e-07	5.70875e-07	0.045525	0.045525	0.0106302	-0.0115852	-0.0151589
LINC00574	4996	0.157398	0.218794	0.00101634	0.000498685	-1.35915e-05	0.00101634	0.00101634
LINC01117	4997	0.157398	0.218794	0.00101634	0.000757515	-0.0015585	0.00101634	0.00101634
FAM76A	4998	1.50562e-09	4.95344e-09	0.0761507	0.0761507	-0.0473923	0.0175045	-0.00521448
LINC01497	4998	0.314773	0.408969	0.00101634	-0.000170382	-1.35915e-05	0.00101634	-0.00910659
LINC01660	4999	0.314773	0.408969	0.00101634	0.000757515	0.000501377	0.00101634	-0.00289974
LINC01750	5000	0.157398	0.218794	0.00101634	-0.0010543	-0.00207346	0.00101634	0.00101634
LINC02154	5001	0.157398	0.218794	0.00101634	-0.00113762	-0.00104353	0.00101634	0.00101634
AC007390.2	5001	1.00357e-08	3.12348e-08	0.029588	0.029588	0.00654723	0.000297576	-0.0147977
LUM	5002	0.157398	0.218794	0.00101634	-0.000170382	-0.00464831	0.00101634	0.00101634
SLC16A3	5004	0.027599	0.0447456	0.0473996	-0.0364619	-0.000306042	0.00588709	0.0473996
MIOX	5004	0.314773	0.408969	0.00101634	-1.89758e-05	-1.35915e-05	0.00101634	-0.00289974
GPKOW	5005	8.53576e-05	0.000194752	0.0238943	0.0238943	0.00721097	0.00227479	0.00901257
KDM5C	5006	1.55893e-09	5.12239e-09	0.0726847	0.0726847	0.00310327	-0.0705895	0.00978739
PLAGL2	5006	0.00182703	0.00355724	0.0194596	0.0194596	0.00710488	0.00308374	0.017664
NR2F2-AS1	5006	0.157398	0.218794	0.00101634	0.000757515	-0.00052856	0.00101634	0.00101634
PCDHA4	5007	0.157398	0.218794	0.00101634	0.000498685	0.000501377	0.00101634	0.00101634
CCNDBP1	5008	1.5613e-09	5.12834e-09	0.0805801	0.0805801	0.000990257	-0.0143422	-0.0815313
TTC31	5008	7.94181e-09	2.4938e-08	0.0533399	0.0533399	0.0112088	-0.0161332	0.00703637
PCDHB15	5008	0.157398	0.218794	0.00101634	0.000606109	-0.00104353	0.00101634	0.00101634
GPALPP1	5009	0.00041482	0.000878666	0.0302525	0.0302525	0.00993238	-0.0096683	-0.000631813
TBC1D31	5009	1.59578e-09	5.2388e-09	0.0755934	0.0755934	-0.0869806	-0.0251806	-0.291051
PEAR1	5009	0.157386	0.218794	0.00101634	0.00101634	-0.00052856	0.00101634	-0.00289974
PRR29-AS1	5010	0.157398	0.218794	0.00101634	-0.000536636	-0.0015585	0.00101634	0.00101634
REELD1	5011	0.314773	0.408969	0.00101634	-0.000795466	-0.00258843	0.00101634	-0.0051905
SATB2-AS1	5012	0.157398	0.218794	0.00101634	0.000239854	-0.00104353	0.00101634	0.00101634
AC137932.3	5013	1.09623e-06	2.95841e-06	0.0364501	0.0364501	0.0067849	-0.00668671	0.0416491
SCGB1B2P	5013	0.314773	0.408969	0.00101634	0.000239854	-0.00052856	0.00101634	-0.00289974
SEMA4G	5014	0.157398	0.218794	0.00101634	-1.89758e-05	-0.00052856	0.00101634	0.00101634
ERVMER61-1	5015	1.61454e-09	5.29565e-09	0.0576317	0.0576317	-0.00521426	0.00623483	-0.00561553
TIGD3	5015	0.157398	0.218794	0.00101634	0.000239854	-1.35915e-05	0.00101634	0.00101634
SARS2	5016	0.0285081	0.0458585	0.00304903	-0.00616143	-0.00210065	-0.00385348	0.00304903
VNN3	5016	0.157398	0.218794	0.00101634	-0.00396529	-0.00628072	0.00101634	0.00101634
GRIA4	5017	0.124948	0.177591	0.0227395	0.00508685	0.00720014	-0.0594711	0.0227395
WNT10B	5017	0.314773	0.408969	0.00101634	-0.000429212	0.000501377	0.00101634	-0.00681583
AC009542.1	5018	0.0285081	0.0458585	0.00304903	-0.00186874	-0.00497673	-0.000801783	0.00304903
ZNF749	5018	0.157386	0.218794	0.00101634	0.00101634	-1.35915e-05	0.00101634	-0.00289974
MAPK1IP1L	5019	1.65941e-09	5.43796e-09	0.0977399	0.0977399	-0.0251213	-0.0201116	-0.0767467
AC239868.2	5019	0.0285081	0.0458585	0.00304903	-0.00434962	-0.00188692	-0.00272719	0.00304903
COL12A1	5019	0.617571	0.75312	0.00276337	-0.000372205	0.00276337	-0.00425072	-0.0150685
AC012636.1	5019	0.314773	0.408969	0.00101634	0.000239854	0.000501377	0.00101634	-0.00289974
FAM3C	5020	0.000932205	0.00189385	0.0430876	0.0430876	0.0146282	-0.116866	-0.115989
AC026691.1	5020	0.157398	0.218794	0.00101634	-0.000429212	0.000501377	0.00101634	0.00101634
PLEKHM1	5021	1.68918e-09	5.5345e-09	0.0834225	0.0834225	-0.0619918	-0.0138033	0.0614319
AC060834.2	5021	0.157398	0.218794	0.00101634	-0.000170382	0.000501377	0.00101634	0.00101634
NDUFV2P1	5022	0.0285081	0.0458585	0.00304903	-0.000984824	-0.00210065	-0.000801783	0.00304903
AL691403.2	5022	0.157398	0.218794	0.00101634	8.84484e-05	-1.35915e-05	0.00101634	0.00101634
FTLP3	5023	0.0285081	0.0458585	0.00304903	-0.0122025	-0.0188809	0.00112363	0.00304903
ASB4	5023	0.314773	0.408969	0.00101634	0.000757515	-1.35915e-05	0.00101634	-0.00289974
FAM19A2	5024	1.76665e-09	5.78421e-09	0.0861291	0.0861291	-0.0258741	0.0300823	0.0479053
AL049873.1	5024	0.0285081	0.0458585	0.00304903	-0.00109225	-0.00137195	-0.000801783	0.00304903
CCR4	5024	0.314773	0.408969	0.00101634	0.000239854	-0.0023747	0.00101634	-0.0404353
STARD3NL	5025	1.78143e-09	5.83052e-09	0.0714923	0.0714923	-0.059702	-0.00129147	-0.0488133
GPAT2P2	5025	0.0285081	0.0458585	0.00304903	-0.0025378	-0.000555743	-0.00577889	0.00304903
LINC00565	5025	0.157398	0.218794	0.00101634	0.000757515	-1.35915e-05	0.00101634	0.00101634
LTF	5026	0.314773	0.408969	0.00101634	-0.0112701	-0.0297555	0.00101634	-0.0629719
ASMTL	5027	1.81428e-09	5.93589e-09	0.071888	0.071888	0.0105565	0.00174178	0.0280398
PCSK6-AS1	5027	0.157398	0.218794	0.00101634	0.000498685	0.000501377	0.00101634	0.00101634
AC004130.1	5028	0.0285081	0.0458585	0.00304903	0.00108582	0.00120289	-0.00272719	0.00304903
RBM11	5028	0.314773	0.408969	0.00101634	-0.00336431	-0.00258843	0.00101634	-0.00681583
RAB27A	5029	1.84186e-09	6.02292e-09	0.11154	0.11154	-0.13992	-0.261859	-0.820741
AC006270.1	5029	0.0285081	0.0458585	0.00304903	0.000719563	-0.00261562	-0.000801783	0.00304903
AC032044.1	5029	0.2518	0.335194	0.00304003	0.00304003	0.00228238	-0.00181448	-0.000319691
SFTPC	5029	0.157398	0.218794	0.00101634	0.000239854	-1.35915e-05	0.00101634	0.00101634
AC009159.2	5030	0.0285081	0.0458585	0.00304903	5.04968e-05	-0.000555743	0.00112363	0.00304903
SHISA2	5030	0.157398	0.218794	0.00101634	-0.000102301	-0.00052856	0.00101634	0.00101634
KCTD9	5031	1.85503e-09	6.06384e-09	0.0740192	0.0740192	-0.0253413	-0.0435218	0.0005995
AC016722.3	5031	0.0285081	0.0458585	0.00304903	0.00201371	-0.00085698	0.00112363	0.00304903
AC008505.1	5031	0.157398	0.218794	0.00101634	0.000239854	-1.35915e-05	0.00101634	0.00101634
SLC35B4	5032	1.86759e-09	6.10378e-09	0.0632176	0.0632176	-0.0587419	-0.0184734	0.0487894
AC019270.1	5032	0.0285081	0.0458585	0.00304903	0.00123722	0.000989162	0.00112363	0.00304903
NACA3P	5032	0.314773	0.408969	0.00101634	-0.000170382	-0.00207346	0.00101634	-0.0107319
CEND1	5033	0.62387	0.759892	0.0037174	-0.0174295	0.0037174	-0.0178286	-0.0107231
HMSD	5033	0.157398	0.218794	0.00101634	0.000239854	-0.00104353	0.00101634	0.00101634
AC034229.1	5034	0.0285081	0.0458585	0.00304903	0.00253137	0.00150413	0.00112363	0.00304903
AL139095.2	5034	0.314773	0.408969	0.00101634	0.000498685	-1.35915e-05	0.00101634	-0.0051905
AC079148.1	5035	0.0285081	0.0458585	0.00304903	0.00227254	0.000172957	-0.00272719	0.00304903
AC124319.2	5036	1.92959e-09	6.30194e-09	0.0437684	0.0437684	-3.94416e-05	-0.0320352	-0.00323835
CCNA1	5036	0.314773	0.408969	0.00101634	-0.000536636	-0.0015585	0.00101634	-0.00289974
AC083806.2	5037	0.0285081	0.0458585	0.00304903	0.000201903	-0.00261562	-0.000801783	0.00304903
AC009303.4	5037	0.157398	0.218794	0.00101634	-0.0010543	-0.00443457	0.00101634	0.00101634
AC090360.1	5038	0.0285081	0.0458585	0.00304903	-0.000574588	-0.000555743	0.00112363	0.00304903
AC006387.1	5038	0.314773	0.408969	0.00101634	-0.000277806	-0.00679568	0.00101634	-0.00289974
GPATCH1	5039	1.95732e-09	6.38909e-09	0.0700128	0.0700128	0.0110712	7.85788e-05	0.0583592
AP002833.3	5039	0.157398	0.218794	0.00101634	0.000347279	0.000501377	0.00101634	0.00101634
RPL18AP7	5040	2.17252e-05	5.25574e-05	0.0250442	0.0250442	0.00697333	-0.0276342	0.0154897
AC092620.3	5040	0.0285081	0.0458585	0.00304903	0.000309327	-0.00107071	-0.00272719	0.00304903
AC022400.1	5040	0.157386	0.218794	0.00101634	0.00101634	-0.00361837	0.00101634	-0.00681583
UBE3B	5041	1.9742e-09	6.44189e-09	0.0759921	0.0759921	-0.0109649	-0.0104323	0.0379721
NDUFAF4	5041	8.98004e-05	0.000204584	0.0290496	0.0290496	0.00862079	0.00331303	-0.0138701
AC098936.1	5041	0.0285081	0.0458585	0.00304903	0.00227254	-4.07746e-05	-0.000801783	0.00304903
AC118553.1	5042	0.0285081	0.0458585	0.00304903	0.00237997	-0.000342012	-0.000801783	0.00304903
GRID1	5042	3.1924e-06	8.27902e-06	0.0351356	0.0351356	0.00892185	0.0164118	-0.00966448
HLA-DQA2	5043	0.0116502	0.0200891	0.0177562	0.0177562	-0.00392921	0.0149308	0.0284779
AC234582.1	5043	0.0285081	0.0458585	0.00304903	0.00237997	-0.00107071	-0.000801783	0.00304903
MYO5A	5044	1.98912e-09	6.4871e-09	0.153045	0.153045	-0.943222	-0.221973	-0.324266
AC048341.2	5044	0.280807	0.37099	0.00566596	0.00566596	0.00448757	-0.0231521	0.00317722
TEX30	5044	0.157602	0.219044	0.0181178	-0.00104616	0.00437497	0.0122071	0.0181178
FO538757.1	5045	0.157832	0.219298	0.016218	0.00525283	-0.0122057	0.0114335	0.016218
PRDM4	5046	0.203149	0.274787	0.0115999	0.00662224	-0.00863115	0.0115999	-0.00236985
AL390763.1	5046	0.0285081	0.0458585	0.00304903	0.000978393	-0.000555743	0.00112363	0.00304903
FAHD1	5047	0.223849	0.300526	0.0147645	0.00785571	0.0011036	0.0147645	-0.00683764
AL512306.2	5047	0.0280689	0.0454472	0.00304903	0.0027902	-0.00270312	-0.00657801	0.00304903
CACNA2D2	5047	0.315301	0.409538	0.00295416	0.00295416	0.00267984	-0.00149629	-0.0137404
ZBTB24	5048	2.10046e-09	6.84169e-09	0.0661969	0.0661969	0.00629462	-0.02573	0.0312597
ZBTB8A	5048	0.137068	0.193497	0.0149502	0.00160715	0.00490189	0.00549189	0.0149502
B4GALNT1	5049	0.316065	0.409892	0.00375084	-0.0246318	0.00177023	0.00375084	-0.0373117
AC073263.1	5050	0.158032	0.219543	0.0034542	0.0034542	0.000740297	0.00375084	-0.00215592
AP006545.2	5050	0.0285081	0.0458585	0.00304903	0.00149605	0.00150413	0.00112363	0.00304903
C8orf88	5050	0.0874121	0.128669	0.0037341	0.0037341	0.00219885	-0.00018633	-0.00224227
JADE1	5051	2.12247e-09	6.91094e-09	0.0709364	0.0709364	0.00666008	-0.0186447	-0.0727982
ATP6V0D2	5051	0.0285081	0.0458585	0.00304903	-0.000984824	-0.00622039	-0.00657801	0.00304903
BTBD18	5052	0.0285081	0.0458585	0.00304903	0.000895069	-0.00210065	-0.00962971	0.00304903
LTB	5053	0.440392	0.552655	0.00315403	0.000239453	0.00315403	0.00347816	-0.325392
CILP	5053	0.0285081	0.0458585	0.00304903	0.000978393	-0.00115822	0.00112363	0.00304903
MPV17L2	5055	0.104751	0.150754	0.00794984	0.00794984	0.00472213	0.00712902	0.00457718
FKBPL	5055	0.0285081	0.0458585	0.00304903	0.000460733	-0.00497673	0.00112363	0.00304903
DNAJC27	5056	2.09758e-05	5.08047e-05	0.0366214	0.0366214	0.00991533	-0.00577834	-0.00450948
PHB	5057	0.317514	0.409892	0.000508172	-0.0121111	0.000508172	0.000508172	-0.007324
ZNF664	5057	0.159161	0.221043	0.00817946	0.00817946	0.00260698	0.0126409	-0.0180893
LINC00637	5057	0.0285081	0.0458585	0.00304903	0.000719563	-0.00107071	0.00112363	0.00304903
AC233279.1	5058	0.317541	0.409892	0.000508172	-0.00171387	0.000508172	-0.00141724	0.000508172
LINC01342	5058	0.0285081	0.0458585	0.00304903	0.00186231	-0.00158568	-0.000801783	0.00304903
AC040934.1	5059	0.317541	0.409892	0.000508172	-0.00130364	0.000508172	-0.00141724	0.000508172
AL035461.2	5060	0.63499	0.765413	0.000508172	-9.48791e-06	0.000508172	-0.00141724	-0.007324
LRRC17	5060	0.0285081	0.0458585	0.00304903	-0.000315758	-0.00115822	-0.0046526	0.00304903
EPHX1	5061	0.0127432	0.0218628	0.0211801	0.0211801	-0.0552799	0.0175763	0.00245091
AL121890.5	5061	0.317541	0.409892	0.000508172	-0.000268318	0.000508172	-0.00141724	0.000508172
CPT1B	5062	0.317541	0.409892	0.000508172	-0.000527148	0.000508172	-0.00141724	0.000508172
MDFI	5062	0.0285081	0.0458585	0.00304903	0.00149605	-0.00549169	-0.0162051	0.00304903
AL139317.1	5062	0.000394585	0.000839397	0.0209054	0.0209054	-0.0160859	0.0130099	0.00206469
PIGK	5063	2.37839e-09	7.7223e-09	0.0694655	0.0694655	-0.0206491	-0.0245142	-0.0333692
EXOC3L1	5063	0.63499	0.765413	0.000508172	-9.48791e-06	0.000508172	-0.00334265	-0.007324
HECW2	5063	0.000728583	0.00149689	0.0233065	0.0233065	-0.00453047	0.0153418	0.00423106
SETD1A	5064	2.39016e-09	7.75913e-09	0.058919	0.058919	0.00289329	-0.017477	0.0108408
TNFRSF18	5064	0.317514	0.409892	0.000508172	-0.000628692	0.000508172	0.000508172	-0.119432
U91319.1	5064	0.0182636	0.0304448	0.0130773	0.0130773	0.00195771	0.0115402	0.00377731
SMC3	5065	2.42146e-09	7.85936e-09	0.0726795	0.0726795	0.00251362	-0.0163027	-0.0807256
PCAT19	5065	0.0285081	0.0458585	0.00304903	0.000978393	-0.000555743	-0.00272719	0.00304903
IYD	5065	0.63499	0.765413	0.000508172	0.000249342	0.000508172	-0.00334265	-0.00340791
ZIC4	5066	0.211694	0.285482	0.000508172	-0.000527148	0.000508172	0.000508172	0.000508172
NIPSNAP1	5067	2.47274e-09	8.02296e-09	0.0545724	0.0545724	0.00894216	0.0201706	0.028894
SLC6A2	5067	0.0285081	0.0458585	0.00304903	0.00201371	0.000474194	0.00112363	0.00304903
C2orf27B	5067	0.211694	0.285482	0.000508172	-0.000678554	0.000508172	0.000508172	0.000508172
TMBIM1	5068	0.323284	0.416631	0.0169963	0.000297848	-0.0335438	0.0169963	-0.00708821
VCP	5069	5.3766e-06	1.37126e-05	0.0615777	0.0615777	0.00624325	0.0312407	0.0111655
TCF23	5069	0.0285081	0.0458585	0.00304903	0.00227254	-0.00313058	-0.00272719	0.00304903
WT1	5070	0.0285081	0.0458585	0.00304903	0.00175488	0.000474194	0.00112363	0.00304903
RBM12	5071	0.316882	0.409892	0.00717507	0.00456417	0.00717507	0.00919909	-0.00725412
STXBP2	5071	0.324393	0.417885	0.0149582	-0.00626768	-0.00664003	0.0149582	0.00872516
AC006946.2	5071	0.0285081	0.0458585	0.00304903	0.000309327	-0.00188692	-0.00192808	0.00304903
GTF2A1	5072	2.66172e-09	8.62543e-09	0.0809029	0.0809029	-0.000911479	-0.0499538	0.0315585
ZNF154	5072	0.0262893	0.0427735	0.00960027	0.00960027	0.00421396	0.00854625	0.000152924
AC011944.1	5072	0.0285081	0.0458585	0.00304903	0.00175488	0.00150413	0.00112363	0.00304903
ADGRA2	5073	0.175405	0.239789	0.00652719	0.00429174	-0.00727361	0.00652719	0.00639666
AC090186.1	5073	0.0285081	0.0458585	0.00304903	0.00149605	0.000474194	-0.00272719	0.00304903
HIF1AN	5074	1.77892e-07	5.08599e-07	0.0589332	0.0589332	0.0129426	-0.0312919	0.0165521
SPRTN	5074	2.68168e-09	8.68549e-09	0.0558789	0.0558789	0.000568127	-0.0158729	-0.0276224
RCVRN	5074	0.0285081	0.0458585	0.00304903	0.00186231	-4.07746e-05	-0.000801783	0.00304903
AL118558.3	5075	0.32504	0.4186	0.00478811	-0.00190966	-0.00526521	0.00478811	0.00243208
TTC21B	5075	2.68271e-09	8.68731e-09	0.0785093	0.0785093	-0.0331826	-0.0259869	-0.0282809
SEPT1	5076	0.32504	0.4186	0.00478811	0.0013477	0.00112814	0.00478811	-0.0210644
DYNC1I2P1	5076	0.0285081	0.0458585	0.00304903	0.000826987	-0.000555743	0.00112363	0.00304903
HPS6	5077	0.212759	0.286791	0.00478811	0.00242701	-0.00196167	0.00478811	0.00472285
AC008537.3	5077	0.0285081	0.0458585	0.00304903	0.00134465	-0.000555743	0.00112363	0.00304903
AL358453.1	5078	0.0285081	0.0458585	0.00304903	0.00108582	-0.00210065	-0.0046526	0.00304903
AC019197.1	5079	0.32504	0.4186	0.00478811	0.00020496	-0.0174982	0.00478811	0.00080676
SPDYA	5080	2.85988e-09	9.25121e-09	0.0614403	0.0614403	-0.00241552	0.0127151	0.00503123
AL450384.2	5081	0.000498282	0.00104711	0.0201826	0.0201826	0.00658909	0.00884449	0.013133
PDGFRL	5082	0.00734215	0.0131118	0.00936738	0.00936738	-0.00664358	0.0061263	0.0118373
GTF3C4	5083	0.000617811	0.00128183	0.0259158	0.0259158	0.00834019	-0.00243657	0.0180823
FPGT	5084	0.0289038	0.0464543	0.0175527	-0.00106869	-0.00619612	-0.007047	0.0175527
FAM217B	5085	0.0260897	0.0424714	0.020242	0.020242	0.00934492	-0.00293303	0.00776382
TOLLIP	5085	0.00827268	0.0146564	0.0270236	0.0270236	-0.00719232	0.00736065	0.0511977
ZNF624	5085	2.902e-09	9.37757e-09	0.0555486	0.0555486	-0.0223865	0.00454613	0.0358094
AC093503.3	5087	0.166551	0.228794	0.00152452	-0.00332981	0.00100955	-0.000400892	0.00152452
GABPB1	5088	2.93061e-09	9.46667e-09	0.0928914	0.0928914	-0.0373679	-0.0725543	-0.063395
AC022001.3	5089	0.166551	0.228794	0.00152452	0.000748027	0.00100955	-0.000400892	0.00152452
EIF4EBP1	5090	0.000710628	0.00146184	0.0340285	0.0340285	-0.0123552	-0.0213229	0.0500176
AC022613.1	5090	0.64405	0.775151	0.00100955	-2.84637e-05	0.00100955	-0.000400892	-0.00239157
EBF1	5090	0.163576	0.226694	0.00679831	0.00679831	0.00206774	0.0084599	-0.00119412
DHX57	5091	2.9677e-09	9.58141e-09	0.0844766	0.0844766	-0.00283709	-0.0449157	0.020649
AC064836.2	5091	0.166551	0.228794	0.00152452	0.000748027	0.00100955	-0.000400892	0.00152452
SHISA5	5092	0.00205876	0.00398263	0.0314684	0.0314684	-0.0256745	0.0216255	-0.104679
NTAN1P2	5094	0.0294195	0.0472293	0.0119236	0.00662923	0.000604382	0.00621265	0.0119236
AL121749.1	5094	0.64405	0.775151	0.00100955	-2.84637e-05	0.00100955	-0.000400892	-0.00859842
BRI3	5095	3.03229e-09	9.78133e-09	0.0978541	0.0978541	-0.106831	-0.12915	0.0257023
FEM1C	5095	0.327822	0.421769	0.020839	0.00810084	0.00431169	0.020839	-0.030364
AL590399.3	5095	0.166551	0.228794	0.00152452	0.000748027	0.00100955	-0.000400892	0.00152452
COPB2	5096	3.05406e-09	9.84982e-09	0.0847635	0.0847635	-0.00791091	-0.0083118	-0.0118376
ATXN2-AS	5096	0.166551	0.228794	0.00152452	0.00126569	0.00100955	-0.000400892	0.00152452
IL33	5096	0.164133	0.227414	0.00406634	0.00406634	-0.0121747	0.00487446	-0.00657444
ZFP37	5096	0.000300028	0.000647253	0.0159897	0.0159897	0.00150147	0.00190307	0.018002
SOCS2-AS1	5097	0.218153	0.293617	0.00487446	0.00313844	-0.00269152	0.00487446	-0.0373079
LZTS2	5099	0.164162	0.227438	0.00785382	0.00785382	-0.00764987	0.0107762	0.0035776
RBM18	5099	3.11981e-09	1.00495e-08	0.0645401	0.0645401	-0.016268	0.00332736	0.0177764
CYP27B1	5099	0.166551	0.228794	0.00152452	-0.00017987	0.00100955	-0.00425171	0.00152452
ELF3	5100	0.64405	0.775151	0.00100955	-2.84637e-05	0.00100955	-0.0023263	-0.00239157
ADAMTS19	5100	0.0301159	0.0483009	0.01201	0.0055923	0.00296434	-0.00558062	0.01201
RGS5	5101	0.0301642	0.0483698	0.0243037	0.00818121	0.00042159	0.00299284	0.0243037
PGM2L1	5102	0.328839	0.422957	0.0178609	-0.0168877	-0.0460105	0.0178609	-0.0787797
INPP5A	5102	3.16202e-09	1.01783e-08	0.056281	0.056281	-0.0233932	0.00804296	-0.0614522
KCNJ11	5102	0.166551	0.228794	0.00152452	0.00126569	0.00100955	-0.000400892	0.00152452
SPDYE12P	5103	3.16512e-09	1.01865e-08	0.040298	0.040298	0.00445533	0.00184765	0.0120828
MSTN	5104	0.322025	0.415154	0.00126569	0.00126569	0.00100955	-0.0023263	-0.00239157
AC009065.4	5105	0.00487763	0.00896465	0.0140701	0.0140701	0.00353531	0.00751083	0.0204928
SLC16A11	5105	0.322025	0.415154	0.00126569	0.00126569	0.00100955	-0.00425171	-0.00239157
VPREB3	5107	0.166551	0.228794	0.00152452	0.00126569	0.00100955	-0.000400892	0.00152452
FAM219B	5108	1.9065e-07	5.43971e-07	0.054324	0.054324	0.00712944	-0.0392843	0.0571583
AC106881.1	5108	0.166551	0.228794	0.00152452	0.000489197	0.00100955	-0.000400892	0.00152452
NTM-AS1	5109	0.166551	0.228794	0.00152452	0.000748027	0.00100955	-0.000400892	0.00152452
RPARP-AS1	5110	3.23456e-09	1.0399e-08	0.0570439	0.0570439	-0.0430433	-0.0193082	-0.0210243
RN7SL204P	5110	0.166551	0.228794	0.00152452	0.00100686	0.00100955	-0.0023263	0.00152452
PTRH2	5111	3.37016e-08	1.01498e-07	0.0612072	0.0612072	-0.0259716	0.015006	0.0604145
AC002558.3	5112	0.325975	0.419657	0.007229	0.00330891	-0.00897987	0.007229	0.00510778
AC010973.1	5113	0.00795672	0.0141445	0.0101864	0.0101864	-0.00437914	0.00784445	0.0131901
MOSPD3	5115	0.0310465	0.049663	0.0159274	0.00369768	0.00101344	-0.0147486	0.0159274
PAM16	5115	0.0587591	0.0892065	0.00254086	0.00254086	0.00151093	0.000615453	0.00254086
TMED1	5116	0.000716048	0.00147266	0.0140333	0.0140333	0.00472098	0.00303738	0.00237277
UBIAD1	5119	6.39964e-07	1.75497e-06	0.0381188	0.0381188	0.00882073	0.00261258	0.0281356
SEC22B	5120	3.38887e-09	1.08837e-08	0.0815609	0.0815609	-0.0241609	-0.0181547	-0.0217156
MRPL38	5121	0.00125065	0.0024949	0.0116531	0.0116531	-0.00124946	0.0077581	-0.00647673
CD81-AS1	5121	1.51489e-07	4.3508e-07	0.0345581	0.0345581	0.00785306	0.0150154	0.0221186
API5	5122	3.56223e-09	1.14324e-08	0.0645222	0.0645222	-0.00739521	0.00248918	0.0522274
RNF126	5122	0.0387496	0.0610845	0.0194603	0.0194603	0.00944935	-0.0664156	-0.0827087
SLC44A3-AS1	5122	0.167186	0.229649	0.00606623	0.00606623	0.000985428	0.0077581	-0.00647673
AP000487.1	5123	6.02975e-05	0.000139901	0.025291	0.025291	0.00729501	-0.00221058	0.0164179
ATP6V0D1	5123	0.0158231	0.026761	0.0335152	0.0335152	-0.0924363	-0.127338	0.076844
RBBP7	5123	3.58136e-09	1.14918e-08	0.0693225	0.0693225	-0.0029119	0.0053631	-0.0397017
KLHDC8B	5124	0.00181165	0.00352842	0.0148994	0.0148994	-0.014699	0.00613459	0.0202429
B3GNTL1	5125	3.63008e-09	1.16461e-08	0.0725488	0.0725488	-0.0954803	-0.128149	-0.182499
SERPINB8	5125	0.0317918	0.0507711	0.0335309	0.00535779	-0.0348344	0.0059439	0.0335309
EGLN2	5125	0.16765	0.230218	0.00756097	-0.00161586	0.0027226	0.00570083	0.00756097
KCTD1	5126	1.63458e-06	4.35358e-06	0.0352001	0.0352001	0.00867585	-0.00944573	0.0126691
IFRD2	5127	0.16765	0.230218	0.00764732	-0.00375156	0.00147777	0.00578718	0.00764732
RNF19A	5127	3.66159e-09	1.1741e-08	0.0976664	0.0976664	-0.109404	0.0122726	-0.660401
WFDC1	5128	0.0174379	0.0291476	0.00727072	0.00727072	-6.7131e-05	0.00578718	0.00764732
POLR3G	5129	0.0200399	0.0331887	0.0159466	0.0159466	-0.00633264	0.0139143	-0.00224583
JPH1	5130	0.02755	0.044678	0.023542	0.0111664	0.00509631	0.00899996	0.023542
LINC00900	5131	0.0324566	0.0516707	0.0033463	-0.0051951	-0.0327503	-0.000504521	0.0033463
PLXNA4	5131	0.153986	0.215703	0.0116805	0.0116805	-0.0132844	0.0144736	-0.0672725
SPATA9	5132	0.0324566	0.0516707	0.0033463	-0.00756855	-0.0675081	-0.0335636	0.0033463
AC022144.1	5132	0.335766	0.431178	0.00131361	0.000537116	0.00028367	0.00131361	-0.00651856
AC090948.3	5132	0.325374	0.418971	0.00175488	0.00175488	0.00150413	0.00112363	-0.0188222
AC026333.4	5133	0.285182	0.376391	0.00131361	0.00105478	-0.000746266	0.00131361	-0.00651856
ZMAT5	5134	3.89564e-09	1.24741e-08	0.052291	0.052291	0.00766233	-0.00649058	0.0395862
AC002470.1	5134	0.0324566	0.0516707	0.0033463	0.00231098	-0.00158965	-0.000504521	0.0033463
AC125613.1	5134	0.16789	0.230408	0.00131361	0.000795946	0.00028367	0.00131361	0.00131361
AL137784.2	5135	0.16789	0.230408	0.00131361	0.000278286	-0.000746266	0.00131361	0.00131361
AC019069.1	5136	0.0324566	0.0516707	0.0033463	-0.000277326	-0.000773449	-0.00242993	0.0033463
AL161785.3	5136	0.16789	0.230408	0.00131361	0.000795946	0.000798638	0.00131361	0.00131361
SARNP	5137	0.302604	0.397895	0.0116039	0.0028957	0.00443167	-0.010206	0.0116039
ERAS	5137	0.16789	0.230408	0.00131361	1.94558e-05	0.000798638	0.00131361	0.00131361
MARCO	5138	0.16789	0.230408	0.00131361	-0.00668181	-0.0420692	0.00131361	0.00131361
B3GALT5-AS1	5139	0.335766	0.431178	0.00131361	0.000795946	-0.000231298	0.00131361	-0.00489324
TMPPE	5140	1.57869e-05	3.86711e-05	0.0203433	0.0203433	0.00551262	-0.000933488	0.00129598
ZIC5	5140	0.16789	0.230408	0.00131361	-0.000239374	-0.000231298	0.00131361	0.00131361
AL590096.1	5141	0.0324566	0.0516707	0.0033463	0.00138308	-0.000773449	0.00142089	0.0033463
RPLP1P6	5141	0.285182	0.376391	0.00131361	0.00105478	-0.00126123	0.00131361	-0.00260248
PSMB2	5143	4.12284e-09	1.31763e-08	0.0842145	0.0842145	-0.010674	-0.0922827	-0.0329674
RPL23AP65	5143	0.435743	0.547253	0.00199192	0.0014581	0.00199192	-0.00454532	-0.0184148
ZNF473	5143	0.167906	0.230414	0.00770561	0.00770561	-0.00721549	0.011338	-0.00352634
RPS26P8	5144	0.656605	0.788967	0.00199192	-0.00324482	0.00199192	-0.00647073	-0.0105826
HEXA-AS1	5144	0.0324566	0.0516707	0.0033463	-1.84958e-05	0.000256487	0.00142089	0.0033463
MGAT4C	5144	0.00111314	0.00223542	0.0230821	0.0230821	-0.000796588	0.0157228	0.0184521
ACADS	5145	0.167954	0.230445	0.00940947	0.00940947	-0.02207	0.0124299	0.00261107
UNC50	5145	4.20598e-09	1.34373e-08	0.0655024	0.0655024	-0.00578678	-0.02462	0.0215566
LINC00235	5145	0.0324566	0.0516707	0.0033463	0.00231098	0.000771455	0.00142089	0.0033463
CXorf56	5146	4.23613e-09	1.35313e-08	0.0672423	0.0672423	-0.0051954	-0.0375268	0.0571631
ZNF879	5147	0.112034	0.160304	0.014764	0.00684142	-0.00570065	0.0103481	0.014764
MT-ND5	5148	0.181861	0.248116	0.0223364	0.0137245	-0.062768	0.0223364	-0.15574
MMP25	5148	0.189514	0.257618	0.00311851	0.00311851	0.00199192	0.00123091	-0.0363699
ATP2B1-AS1	5149	0.168664	0.231333	0.024127	-0.00904734	-0.0236014	0.0154909	0.024127
AC023632.2	5151	6.66874e-07	1.8274e-06	0.0287591	0.0287591	0.00681915	-0.00791299	-0.00215046
AC022413.1	5151	0.0324566	0.0516707	0.0033463	0.00158435	-0.00292083	-0.00242993	0.0033463
BCAP29	5152	4.43869e-09	1.41585e-08	0.0768906	0.0768906	-0.0403339	-0.0962374	-0.0934226
WFS1	5152	0.00189281	0.00367829	0.0162827	0.0162827	0.00525914	0.0108662	0.0183068
AC068631.1	5152	7.26216e-06	1.83027e-05	0.02856	0.02856	0.00725424	0.00445659	0.00286316
RN7SL3	5152	0.0324566	0.0516707	0.0033463	-0.000536156	-0.000258481	0.00142089	0.0033463
IMMP1L	5153	4.55838e-09	1.45353e-08	0.0842476	0.0842476	-0.0656092	-0.0238815	-0.130106
EYA2	5154	0.0324744	0.0516945	0.0408968	-0.0626909	-0.436021	-0.851147	0.0408968
AC104596.1	5154	0.00141752	0.00280975	0.0352023	0.0352023	-0.0453328	0.0230326	0.0358434
GATC	5156	0.339647	0.435668	0.0113263	0.00226772	0.00507798	0.0113263	-0.00214449
ZNF500	5157	4.31332e-08	1.28886e-07	0.0522106	0.0522106	-0.0132848	-0.0212975	0.0529051
YWHAG	5158	0.0292235	0.046923	0.0857801	0.0330553	0.000670499	-0.000398882	0.0857801
ZNF155	5158	4.79018e-09	1.52638e-08	0.0506057	0.0506057	-0.00223167	-0.0163427	0.0403222
ARHGDIB	5159	4.79431e-09	1.52743e-08	0.0832408	0.0832408	-0.0493805	0.00927641	-0.273174
ZNF12	5159	0.170036	0.233109	0.0227023	0.000692956	-0.0167966	0.0143281	0.0227023
KCNC4	5161	0.0927662	0.134915	0.00997776	0.00997776	0.00572199	0.00308654	-0.0023554
SLAIN1	5162	2.5858e-07	7.30292e-07	0.0859653	0.0859653	-0.0227189	-0.130383	0.0940937
ADNP2	5164	4.90655e-09	1.5621e-08	0.0815063	0.0815063	0.00206694	-0.00676573	0.0267576
AC010401.1	5164	0.00224666	0.00432467	0.00838452	0.00838452	0.00303345	0.00498175	-0.00165573
C1orf52	5165	2.32418e-06	6.10515e-06	0.0589936	0.0589936	0.0139189	-0.0444928	0.0278946
SSRP1	5166	0.6658	0.798389	0.00506805	-0.00655108	0.00506805	-0.00410159	-0.0134867
TTF2	5168	5.09482e-09	1.62007e-08	0.0720376	0.0720376	-0.0216769	-0.0755754	-0.0223618
CCDC120	5168	0.0476764	0.0739487	0.01092	0.01092	0.00552185	0.00479472	0.0113327
ZNF517	5168	0.0333371	0.0530218	0.0200319	0.00808581	-0.00976019	0.00399827	0.0200319
AC138028.4	5169	0.0282989	0.0457994	0.00548689	0.00548689	0.00255926	0.00385812	-0.000123234
STS	5169	0.0261744	0.0425979	0.0281958	0.0144913	-0.0149003	-0.0188029	0.0281958
DXO	5170	0.190301	0.25861	0.00588684	0.00588684	0.00453866	0.00583634	0.009126
ETFDH	5170	7.97173e-05	0.000182451	0.0414699	0.0414699	-0.0583123	0.0231011	-0.0186187
FOPNL	5170	5.17552e-09	1.64545e-08	0.0540939	0.0540939	0.00364387	-0.0157366	-0.0256592
CDH8	5170	0.0167083	0.0280152	0.023378	0.023378	-0.040944	-0.0148643	0.0487753
AC132872.1	5171	0.345877	0.443163	0.00886445	-0.00138099	-0.0030256	0.00886445	0.000771202
APOO	5171	5.32373e-09	1.6914e-08	0.0712141	0.0712141	-0.0648463	-0.0356035	-0.0283993
PSORS1C1	5171	0.058114	0.0883296	0.00501531	0.00501531	0.00267304	0.0028627	0.00080676
AC093901.1	5172	0.611423	0.746269	0.00350085	-0.00140205	0.00350085	0.00276273	-0.0199697
TMED10	5173	5.36093e-09	1.70233e-08	0.0903657	0.0903657	-0.005936	-0.0885574	-0.0575472
QARS	5174	6.11321e-08	1.80521e-07	0.0502178	0.0502178	0.00826539	-0.00931894	0.0496055
MRPS18A	5174	0.0241084	0.0395444	0.0109783	0.0109783	0.0015768	0.00935534	0.00872891
OSBPL2	5175	5.54657e-09	1.75915e-08	0.0739578	0.0739578	-0.0264579	-0.0239667	-0.0121526
BMP1	5176	1.85187e-06	4.90381e-06	0.0386928	0.0386928	0.009339	0.0110612	0.0251213
AC068888.1	5176	0.00845254	0.0149534	0.00852692	0.00852692	0.00196556	0.00669358	0.00738925
RANBP3L	5177	0.0651644	0.0982154	0.013981	0.00613787	0.000524498	0.00833534	0.013981
AC015799.1	5178	2.51925e-05	6.05222e-05	0.0391273	0.0391273	-0.0208989	-0.0634146	0.0485013
PIGU	5179	5.56772e-09	1.76494e-08	0.084443	0.084443	-0.0297095	-0.0892384	-0.117792
WIZ	5179	0.0228695	0.0376267	0.0140684	0.0140684	0.00641074	-0.00358513	0.0156729
IL20RB	5180	5.5986e-09	1.77442e-08	0.0440289	0.0440289	-0.00797604	-0.000592021	0.024026
AC112907.3	5181	0.0338879	0.0538325	0.00364356	0.00012736	-0.00725828	-0.00213267	0.00364356
CCDC102A	5182	0.204701	0.276702	0.00462723	0.00462723	0.00311351	-0.00783067	-0.0206154
LIX1L-AS1	5182	0.174406	0.238565	0.00466554	0.00466554	-0.00554408	0.00660723	0.0073029
NCS1	5183	0.488011	0.607239	0.00681326	-0.0158603	0.00681326	0.00748653	-0.00137476
SNX11	5183	5.67165e-09	1.79664e-08	0.0688685	0.0688685	0.00228337	-0.0282398	0.00973716
APOL3	5183	1.87056e-06	4.94902e-06	0.0314505	0.0314505	-0.0222921	0.0147357	-0.0712201
AC093827.4	5186	0.0342156	0.0543201	0.0157165	0.00616303	-0.00310349	0.00124284	0.0157165
MARCH8	5186	5.717e-09	1.81038e-08	0.095146	0.095146	-0.0887735	0.0199954	-0.0311435
RPS25	5186	0.671192	0.803284	0.0167696	-0.073964	0.0167696	-0.294737	-0.550718
CRACR2A	5187	5.85054e-09	1.85203e-08	0.0563549	0.0563549	-0.0246831	-0.038644	-0.243263
CTXN1	5187	0.671322	0.803387	0.00442205	-0.00987952	0.00442205	0.000939265	-0.0056321
CD72	5188	0.00838993	0.0148556	0.024395	0.024395	-0.0762304	0.0190444	-0.076844
SYTL2	5189	0.351027	0.449321	0.0104617	-0.00794079	-0.0135986	0.0104617	-0.394208
SART1	5191	9.28411e-05	0.000211249	0.036689	0.036689	0.0101274	-0.0123305	0.00978028
AL355987.4	5192	0.00811589	0.0144023	0.0143484	0.0143484	-0.0044098	0.0113445	-0.00963126
SUDS3	5193	6.18097e-09	1.95461e-08	0.0874326	0.0874326	-0.0418256	-0.0828893	-0.0404331
ESR1	5195	1.20369e-05	2.97836e-05	0.0772496	0.0772496	-0.312643	-0.398013	0.0926539
WIPI1	5195	0.311633	0.408508	0.0152272	0.00163999	-0.0176791	0.0152272	0.017264
AC137630.1	5196	0.246948	0.329055	0.00648898	0.00390086	0.000813147	0.00648898	-0.00376449
EZH2	5197	6.29337e-09	1.98878e-08	0.0813224	0.0813224	-0.100083	-0.113872	-0.3549
HDAC2	5198	6.34714e-09	2.00543e-08	0.0729202	0.0729202	-0.00883466	-0.0452241	0.054625
ZNF785	5198	1.84535e-05	4.49508e-05	0.0349405	0.0349405	0.00414202	0.0137247	0.040851
PEX16	5198	0.00411954	0.00764879	0.0192703	0.0192703	-2.52502e-05	0.0137399	-0.012771
ZNF284	5198	0.00816964	0.0144893	0.0134101	0.0134101	0.00546884	0.00029024	-0.0154083
IPPK	5199	6.36045e-09	2.00928e-08	0.0677562	0.0677562	-0.00398092	-0.0426275	0.0380856
ECT2L	5199	0.238021	0.318061	0.0163854	0.0083944	-0.0388794	0.0163854	-0.0119879
E2F4	5200	0.333032	0.428021	0.0112357	0.0112357	0.00890476	0.00305495	0.0133284
IQUB	5201	0.0398518	0.0626819	0.00757265	0.00757265	-0.0059668	0.00722268	-0.00744591
SNRPA	5202	6.54479e-09	2.06609e-08	0.0648797	0.0648797	0.00144021	-0.0331875	-0.0163955
PDZD4	5204	0.353993	0.452896	0.00640263	-0.00440462	0.000715095	0.00640263	-0.00385084
TRUB1	5204	6.62388e-09	2.09034e-08	0.0481582	0.0481582	-0.00987546	-0.0194549	0.0169733
AL391244.1	5204	0.0142331	0.0242708	0.010866	0.010866	0.00234743	-0.0103096	0.0157165
SHARPIN	5205	0.00154484	0.0030473	0.0331065	0.0331065	-0.0102209	0.00289063	0.0525565
RRN3P1	5205	6.65682e-09	2.10038e-08	0.0592985	0.0592985	-0.123582	-0.0427514	-0.141796
USP35	5206	6.78391e-09	2.14011e-08	0.042208	0.042208	0.00551379	0.0166846	0.0142028
NAP1L3	5206	0.680745	0.81307	0.00247572	-0.01224	0.00247572	-0.00221537	-0.0167503
ZDHHC6	5207	6.84285e-09	2.15796e-08	0.0691897	0.0691897	0.00816784	-0.0751863	0.0464626
VAC14-AS1	5207	0.229198	0.307166	0.00607812	0.00365658	-0.00169275	0.00607812	0.000932299
MAPK8IP1	5209	0.355608	0.454741	0.00631628	-0.0124513	0.000628744	0.00631628	-0.0048081
AC231533.1	5209	0.00248968	0.00476496	0.01804	0.01804	0.00635689	0.00562277	0.0164453
GPR180	5211	6.98113e-09	2.1993e-08	0.0692793	0.0692793	-0.0351983	0.0101242	-0.0044723
HPX	5211	0.0360583	0.0570874	0.00447565	0.0021022	0.00138585	0.000624837	0.00447565
ASIP	5212	7.16297e-09	2.25619e-08	0.0548469	0.0548469	-0.0343187	0.0125614	0.00278465
FXYD7	5213	0.356114	0.455344	0.00669358	-0.0065491	0.00149854	0.00669358	-0.0144819
PCDHGB6	5213	0.0360733	0.0571062	0.0117127	0.00471394	0.000218459	-0.00747612	0.0117127
PRPF38A	5214	0.027164	0.0440715	0.0187377	0.0187377	0.00397074	0.0174219	-0.000328577
RNF216P1	5214	7.22521e-09	2.27502e-08	0.0539715	0.0539715	0.000361011	-0.00259636	0.00330549
SLC13A3	5215	0.0099497	0.0173427	0.013838	0.013838	0.00552352	0.0104464	0.00337599
AC137630.2	5216	0.0147033	0.0249778	0.00727836	0.00727836	0.00314044	-0.0128342	0.00828005
AFG3L2	5217	7.26491e-09	2.28673e-08	0.0714417	0.0714417	-0.0278868	-0.00237005	0.0609051
RIMKLB	5217	0.0343306	0.0544886	0.0624908	0.0259066	-0.18797	-0.0252016	0.0624908
AC012146.1	5218	0.171949	0.235503	0.00831924	0.00387007	0.0036722	0.00489905	0.00831924
GBA	5220	2.66469e-06	6.96169e-06	0.0397879	0.0397879	-0.0474785	-0.0191588	0.0411117
IFNAR1	5220	7.45745e-09	2.34573e-08	0.0899729	0.0899729	-0.100607	-0.0801716	0.0180839
CASTOR3	5221	5.33749e-08	1.58431e-07	0.0642804	0.0642804	0.0129409	-0.0734208	-0.293945
POP4	5221	0.00130231	0.00259373	0.0260902	0.0260902	-0.000108694	0.0169463	0.0055332
L3MBTL3	5223	4.11858e-08	1.23228e-07	0.0549219	0.0549219	0.00832612	0.0222647	-0.103623
CGRRF1	5224	6.75859e-07	1.85091e-06	0.0463901	0.0463901	-0.00137566	-0.0251896	0.0456114
TARBP2	5224	0.155441	0.217608	0.00740581	0.00740581	0.0046018	0.00188189	0.00636625
ZNF813	5225	2.54937e-08	7.75041e-08	0.0448635	0.0448635	-0.00866177	0.0183713	0.000255381
RAPGEF4	5225	0.0369073	0.0583308	0.0432526	0.00126558	0.00732226	0.00790582	0.0432526
SMUG1	5226	7.68648e-09	2.4157e-08	0.0484262	0.0484262	0.00568589	-0.060875	0.0346561
MPZL2	5226	0.359626	0.459474	0.00152452	-0.00380349	-0.0115247	0.00152452	-0.00468233
ZNF555	5227	0.0412357	0.0647237	0.0220512	0.010441	-0.0105683	0.0110599	0.0220512
ATG9A	5227	0.295922	0.389864	0.0050707	0.0050707	0.00377772	-0.00231801	-0.0135664
CLTCL1	5227	0.0146738	0.0249345	0.0153826	0.0153826	-0.0218586	-0.000242488	0.0236624
ANKRD39	5228	0.359925	0.45978	0.00754719	0.00147467	-0.00673627	0.00754719	-0.00735308
HDAC1	5229	3.12385e-08	9.43276e-08	0.0580744	0.0580744	-0.00645667	0.0245369	-0.109191
TIMM23B	5229	7.82451e-09	2.45823e-08	0.0514875	0.0514875	0.00603885	-0.0281939	0.0350089
TPM1	5230	0.0371152	0.0586492	0.0551337	0.0176296	-0.0295531	0.0120042	0.0551337
GPATCH11	5230	0.00412508	0.00765752	0.0305646	0.0305646	-0.0231973	0.0229098	0.00222115
MAK	5230	0.025418	0.0414478	0.00921759	0.00921759	0.00403421	0.00407998	0.00315347
ODF3B	5232	0.118684	0.169331	0.0319368	-0.0111852	-0.0484429	0.0158991	0.0319368
AL117350.1	5232	0.00784291	0.0139517	0.0134755	0.0134755	-0.003413	-0.00881414	0.0198983
ARL5B	5233	0.020513	0.0339354	0.0204168	0.0204168	0.00405273	0.0173481	0.00604152
CDK5RAP3	5234	0.180905	0.246866	0.00872661	-0.0305779	0.00183843	0.00693174	0.00872661
RAB9A	5234	7.97858e-09	2.50449e-08	0.0668459	0.0668459	-0.0337438	0.0104771	0.00201548
ZNF569	5235	8.20304e-09	2.57407e-08	0.0632912	0.0632912	-0.0437478	0.0018531	-0.0241874
PRTG	5235	0.0374716	0.0591666	0.0153328	0.00681474	-0.00885051	0.00776175	0.0153328
DLK2	5236	0.0312808	0.0500203	0.0106964	0.00691098	0.00349687	0.0038591	0.0106964
STUB1	5237	0.36232	0.462582	0.00345358	-0.0161919	0.000744272	0.00345358	0.0014629
ETFBKMT	5240	6.60108e-06	1.671e-05	0.0377324	0.0377324	-0.0123002	-0.0230669	0.0426114
PDLIM7	5240	0.348304	0.446155	0.00744158	0.00744158	0.00603402	-0.0286699	0.00071189
MRPS14	5241	0.00133968	0.00266209	0.0271969	0.0271969	0.00885776	-0.0337494	-0.0209744
AC007495.1	5243	0.0035036	0.00656635	0.0135474	0.0135474	0.00158783	0.00950083	0.00116847
YAE1D1	5244	2.52474e-06	6.60829e-06	0.0412339	0.0412339	0.00945246	-0.00770205	-0.0028515
AC104964.3	5244	0.0147686	0.0250725	0.00845053	0.00845053	0.000912415	0.00185366	0.0114154
TSSK3	5245	3.29609e-06	8.5455e-06	0.0367588	0.0367588	0.00249757	-0.00264371	0.039723
TMEM63B	5246	1.96208e-07	5.59483e-07	0.0524534	0.0524534	0.0112119	0.0103012	0.0202717
SNIP1	5247	8.55434e-09	2.67743e-08	0.0649125	0.0649125	-0.0131004	-0.0970218	0.0406762
CBX6	5248	0.699227	0.832326	0.00980069	-0.0492439	0.00980069	-0.0503908	-0.0742087
NSMCE4A	5248	8.62365e-09	2.69866e-08	0.051341	0.051341	0.00708776	0.0131822	0.0245713
PATZ1	5248	0.00447899	0.00828096	0.0163974	0.0163974	0.00150595	-0.000138858	0.0250912
PCID2	5248	3.06151e-08	9.25063e-08	0.0651682	0.0651682	0.00469615	0.0270117	-0.214624
AC023024.1	5249	0.314584	0.408969	0.00640263	-0.000561509	-0.00541657	0.00640263	0.0062721
HPS4	5251	8.89165e-09	2.78063e-08	0.0766368	0.0766368	-0.0405806	-0.0600593	0.0622137
LINC00641	5251	0.364012	0.464644	0.00873078	-0.00330701	-0.00865897	0.00873078	-0.00623475
HEMK1	5252	0.0432163	0.06762	0.0171247	0.0171247	-0.00323016	0.01648	-0.0374426
DENND2A	5253	2.41879e-06	6.34276e-06	0.0389369	0.0389369	0.00898431	-0.0400027	0.024226
ZNF559	5253	0.038682	0.0609832	0.0300263	0.0125452	-0.00867656	0.00884285	0.0300263
TFAP2E	5253	8.98363e-09	2.80892e-08	0.0386382	0.0386382	0.00252964	-0.038614	0.018381
MLH3	5254	8.99091e-09	2.81071e-08	0.0758101	0.0758101	-0.0432952	-0.00935997	0.0045759
PFDN2	5254	0.0278206	0.0450844	0.0306341	0.0306341	0.0133955	-0.0517042	0.00375556
SH3BP5	5254	0.36421	0.464865	0.0216897	-0.0480179	-0.22262	0.0216897	-0.0921378
PIN4	5255	9.02861e-09	2.82202e-08	0.0568676	0.0568676	-0.0252654	-0.0495233	0.00598662
DOCK9	5255	0.364314	0.464956	0.0112372	0.00158226	0.0029297	0.0112372	-0.494274
LINC02427	5255	0.038978	0.0614235	0.0154192	0.00288669	-0.00773506	0.00399728	0.0154192
DNAAF5	5256	9.04139e-09	2.82553e-08	0.0533176	0.0533176	-0.00139678	-0.026841	0.0285334
ZDHHC16	5256	4.26991e-07	1.18709e-06	0.0377726	0.0377726	-0.00962313	0.0169492	0.0074607
BDNF	5257	0.0391544	0.0616643	0.00355721	-6.64154e-05	-0.00601346	-0.000293611	0.00355721
RPL13AP7	5259	0.366949	0.467872	0.00950083	-0.000425231	0.00446391	0.00950083	-0.0548138
LINC01873	5259	0.0391544	0.0616643	0.00355721	0.00107633	0.000982366	0.0016318	0.00355721
LINC01572	5260	9.41681e-09	2.93785e-08	0.0825365	0.0825365	-0.0292871	-0.0990822	-0.0052199
OLAH	5261	0.365239	0.465984	0.00701809	0.00142381	0.00368342	0.00701809	0.00260611
ZDHHC22	5262	0.101606	0.146458	0.00232995	-0.00222157	0.00130002	0.000404543	0.00232995
THOC5	5263	9.48017e-09	2.95611e-08	0.0573623	0.0573623	0.0104695	-0.0292637	0.0118233
MELTF	5263	0.0395149	0.0621947	0.0189156	0.00620189	-0.0183464	-0.073713	0.0189156
AC010273.2	5263	0.101606	0.146458	0.00232995	0.000776971	0.00130002	0.000404543	0.00232995
CDV3	5264	9.4829e-09	2.95645e-08	0.0933094	0.0933094	-0.0467852	-0.0318477	-0.0161797
FRG1-DT	5264	5.4997e-08	1.63088e-07	0.0526504	0.0526504	-0.0167773	0.0218048	0.0506773
LINC02473	5264	0.0781517	0.116506	0.00321263	0.00243614	0.00166772	-0.000638188	0.00321263
SSTR2	5265	0.368617	0.469738	0.0045772	-0.00983562	-0.00165761	0.0045772	-0.0219408
MRPS36	5266	9.76989e-09	3.04386e-08	0.0570496	0.0570496	-0.00365455	0.0196404	0.0106668
MEX3A	5266	0.311548	0.408425	0.0045772	0.000726558	-0.00165761	0.0045772	0.00451193
LINC02241	5267	9.79212e-09	3.05026e-08	0.0575779	0.0575779	-0.0179637	0.0122186	-0.0603269
KLHL28	5269	9.86771e-09	3.07224e-08	0.0709195	0.0709195	-0.0104349	-0.0337688	-0.0407371
TMBIM6	5270	9.99193e-09	3.11039e-08	0.108527	0.108527	0.00583128	-0.0575888	-0.173384
AL807752.1	5270	0.137399	0.193934	0.00428674	0.00428674	0.0014322	0.0045772	0.000595849
ATP13A5	5271	0.0401654	0.0631427	0.00457355	-0.000686376	0.00148374	-0.0069789	0.00457355
RCN2	5272	2.09888e-07	5.97098e-07	0.0646576	0.0646576	0.0134247	-0.0900464	-0.128205
PFKFB4	5274	0.0402958	0.0633259	0.0418235	-0.0488157	-0.094167	-0.00291955	0.0418235
TCOF1	5274	0.23607	0.315684	0.0139449	0.0139449	0.0107345	0.00757229	0.0256708
ZNF578	5274	0.00818886	0.0145178	0.0140288	0.0140288	-0.00179753	0.0109071	-0.0211831
NAT1	5274	1.02259e-08	3.18107e-08	0.0373036	0.0373036	-0.00241124	0.0109027	-0.00412408
STARD10	5275	0.228699	0.30652	0.0109465	-0.000793942	0.00376413	-0.000175377	0.0109465
SYN2	5275	0.370093	0.471423	0.0113508	-0.0269759	0.00461166	0.0113508	-0.0267125
LHFPL6	5278	0.0029904	0.00567647	0.0220673	0.0220673	-0.026086	0.0154882	-0.0110249
SWSAP1	5279	0.00181145	0.00352841	0.0182253	0.0182253	-0.00572054	-0.00464879	0.0231069
CCDC93	5280	1.08337e-08	3.36639e-08	0.0913131	0.0913131	-0.091579	0.00941398	0.0748082
NEFL	5280	0.371298	0.472695	0.00548992	-0.0572452	0.000665544	0.00548992	-0.0377232
SENP3	5280	0.0412178	0.0647027	0.0229433	0.00404092	-0.0099256	-0.0067378	0.0229433
AL356019.2	5281	0.485478	0.604337	0.0017878	0.00125668	0.0017878	0.000511823	-0.00184421
CDK11A	5282	0.371716	0.473193	0.00540357	-0.0240702	-0.00117944	0.00540357	-0.00448455
ERV3-1	5283	0.0412485	0.0647288	0.0365495	-0.00443273	-0.0540433	-0.0168319	0.0365495
MFAP3	5283	1.11177e-08	3.45263e-08	0.0606084	0.0606084	-0.0364347	0.0197738	0.00492141
COASY	5284	0.418186	0.526646	0.00593039	-0.000520266	0.00593039	0.00467493	0.00889822
ACTL6A	5284	1.11308e-08	3.45612e-08	0.0567488	0.0567488	-0.0090951	-0.0385943	0.017254
NUGGC	5284	0.25745	0.342178	0.00540357	0.00328758	-0.000450744	0.00540357	-0.0900496
NUP58	5285	1.11919e-08	3.47449e-08	0.101774	0.101774	-0.0900694	-0.132341	-0.0125982
FAM161A	5285	0.327003	0.420833	0.00668171	0.00668171	0.00493387	-0.0299909	0.00735369
FABP6	5285	0.185858	0.25306	0.00367372	0.00367372	-0.000965712	0.00540357	0.00334762
AC093535.2	5286	0.131278	0.18604	0.0147157	0.00588447	-0.0123336	0.00913532	0.0147157
AACS	5287	0.0222696	0.0366892	0.0221145	0.0221145	0.00880972	0.0188637	-0.0367193
AL355802.1	5287	0.642965	0.77415	0.00247572	0.00115577	0.00247572	-0.00028996	-0.00433658
AP5Z1	5289	1.15238e-08	3.5745e-08	0.0730792	0.0730792	-0.0107478	-0.0340367	0.0446488
BCAM	5289	0.463192	0.579069	0.00198512	0.00144861	0.00198512	-0.00018633	0.00167381
AC084357.2	5290	0.495666	0.61572	0.00198512	0.000672123	0.00198512	0.00173908	-0.014656
SNRPE	5291	0.358295	0.457889	0.00874739	0.00874739	0.00950644	-0.0926817	-0.104443
CCDC32	5293	0.00077701	0.0015925	0.025442	0.025442	0.00773214	0.00112308	0.0193512
AL031663.3	5294	0.250165	0.333147	0.00334035	0.00334035	0.00301986	0.00407268	2.60596e-05
APLP1	5294	0.374866	0.476741	0.0122336	-0.0614303	0.000323761	0.0122336	0.00583182
SOCS2	5296	0.719474	0.853823	0.00235514	-0.000560202	0.00235514	-0.0153159	-0.0496725
NELFE	5298	0.719765	0.854113	0.00674595	-0.00157542	0.00674595	-0.0186882	-0.00577414
PML	5298	1.22107e-08	3.78118e-08	0.0809862	0.0809862	-0.118137	-0.0170126	-0.00825133
TXNL1	5298	2.29665e-07	6.51541e-07	0.0842059	0.0842059	-0.0396679	-0.0754758	0.0843026
AC008735.2	5299	0.00112317	0.00225457	0.0191957	0.0191957	0.0061865	0.01085	0.0154386
BOD1	5299	0.0423022	0.0662745	0.0353211	0.0145814	0.00262188	-0.028418	0.0353211
TTC23L	5299	0.0240392	0.039445	0.0106662	0.0106662	0.00202581	0.00934271	0.0110341
PRTFDC1	5300	1.24031e-08	3.83881e-08	0.0721375	0.0721375	-0.0105487	-0.0385054	-0.0805134
AC016722.2	5300	0.000153867	0.000342417	0.0151492	0.0151492	0.00330063	0.00733993	0.0165364
PNPLA2	5301	0.00263383	0.00502761	0.0271597	0.0271597	0.00535601	-0.00214477	0.0424021
CDH10	5301	0.326378	0.420087	0.00362121	0.00362121	0.00340372	0.00348181	0.003286
ITGB3BP	5302	1.24671e-08	3.85732e-08	0.0735023	0.0735023	-0.0627925	-0.0711072	-0.122019
MKRN3	5302	0.000296873	0.000640749	0.0281667	0.0281667	-0.0175668	0.0167291	0.0372449
RMDN2	5303	0.0410652	0.0644797	0.0123861	0.0123861	-0.0192336	0.0110444	0.0189459
DIS3	5304	8.66495e-06	2.1689e-05	0.0518227	0.0518227	-0.00876659	0.0253676	0.00838921
AQP9	5305	0.188958	0.256957	0.00168811	-0.0194924	-0.0265089	0.00168811	0.00168811
MCUB	5305	1.25972e-08	3.89495e-08	0.116056	0.116056	-0.229477	-0.25564	-0.472096
ZNF16	5305	0.000422944	0.000894942	0.0251549	0.0251549	-0.0200217	-0.010941	0.0286464
SKP2	5306	1.2614e-08	3.89946e-08	0.0696732	0.0696732	-0.0223718	0.0198216	0.0603977
NOTCH2NL	5307	0.377963	0.480479	0.0117491	0.00366405	-0.0477714	0.0117491	-0.00656742
SHMT2	5307	0.723888	0.858449	0.00405087	-0.00331019	0.00405087	-0.0281292	-0.0014043
NADK2	5307	1.26425e-08	3.90761e-08	0.0649884	0.0649884	-0.00618704	-0.0435111	0.00362414
PRMT8	5308	0.00398859	0.00741918	0.0126035	0.0126035	-0.000438065	0.00888538	0.00988427
ELAVL3	5309	0.620125	0.755833	0.00455263	-0.0162694	0.00455263	0.000675568	0.00154393
DFFB	5309	1.27546e-08	3.94096e-08	0.0484516	0.0484516	-0.00477528	0.00194071	7.83686e-05
TMEM231	5309	0.0430625	0.0673966	0.0112045	0.00394693	0.0021589	0.00356816	0.0112045
ACSL5	5310	0.00272649	0.00519379	0.0239697	0.0239697	0.00813197	-0.00387656	-0.109992
TMEM217	5310	0.0121186	0.0208379	0.0132175	0.0132175	0.00275251	0.0105862	0.0121853
EEF2K	5311	1.30609e-08	4.03423e-08	0.088365	0.088365	-0.212834	-0.043618	0.0771779
STRIP2	5311	0.379551	0.48223	0.00897173	0.00304461	-0.0084078	0.00897173	-0.0265348
PTPRU	5311	0.0430625	0.0673966	0.0112045	0.00315056	-0.0113178	0.00549357	0.0112045
LINC02018	5312	0.379637	0.482306	0.00639632	0.00238399	-0.00798987	0.00639632	-0.00303095
EEF1D	5313	0.354296	0.453221	0.0187329	0.00805127	-0.00365302	0.0187329	-0.0244715
PPP1R8	5313	1.03949e-05	2.58674e-05	0.0392366	0.0392366	0.00943791	0.0199585	0.0281815
PIGQ	5314	1.13681e-05	2.81908e-05	0.0400648	0.0400648	-0.0246296	0.0197037	-0.0168287
NR2F2	5314	0.684141	0.81649	0.00207147	-0.00347077	0.00207147	-0.028182	0.00176016
WDR35	5315	1.36934e-08	4.22674e-08	0.0506732	0.0506732	-0.000827612	0.0102877	-0.0137805
KBTBD11	5316	0.380649	0.483491	0.00812443	-0.00837886	0.000614825	0.00812443	0.00756327
AMZ1	5316	1.38848e-08	4.28511e-08	0.0382384	0.0382384	0.000101666	0.00916564	0.0102999
ABCA11P	5316	0.363353	0.463868	0.00173591	0.00173591	0.00170427	-0.00588884	-0.00376679
AGPAT1	5317	0.507158	0.629101	0.00387676	0.000915569	0.00387676	0.00436461	-0.00599231
BCL10	5318	0.000727134	0.00149412	0.0293473	0.0293473	-0.00353497	0.0183101	0.0312316
PRRC2A	5319	0.000833987	0.00170354	0.0427128	0.0427128	0.0111122	-0.0724796	0.0652696
SDCBP2-AS1	5319	0.0121241	0.0208453	0.0088073	0.0088073	-0.000124318	0.00701177	-0.020736
AC037487.2	5320	0.380999	0.483869	0.00856087	0.0028883	-0.00524574	0.00856087	-0.00262226
FCF1	5320	1.45681e-08	4.49372e-08	0.0647971	0.0647971	-0.00128532	-0.0225582	-0.0164719
PCDH1	5320	0.00586102	0.0106125	0.0103629	0.0103629	0.00386433	-0.00593067	-0.00506231
AC103810.5	5321	2.39404e-06	6.28414e-06	0.0166843	0.0166843	0.00271688	0.00786538	0.0151364
HARBI1	5323	0.000192776	0.000425132	0.0215986	0.0215986	0.00611258	-0.0112158	0.00863139
ZNF572	5323	0.0410906	0.0645141	0.0112909	0.00677299	-0.00629547	-0.00324801	0.0112909
NR4A2	5324	0.381253	0.484159	0.0184725	-0.0440234	-0.0153385	0.0184725	-0.0391466
LINC00205	5325	0.190675	0.259003	0.00911147	0.00911147	-0.0292379	0.0128117	0.0122514
LRRC58	5326	0.0220848	0.0363977	0.0276965	0.0276965	-0.00521242	0.0209033	0.0543294
GABRA3	5326	0.00108109	0.00217488	0.0217981	0.0217981	-0.0020052	0.0140272	0.0207618
PIM3	5327	0.382156	0.485203	0.0127455	-0.0173404	-0.0191771	0.0127455	0.00169685
ZNF764	5328	0.00186584	0.00362857	0.0133049	0.0133049	0.00439487	0.00714995	0.00260744
CAPN1	5330	1.51914e-08	4.68125e-08	0.0863547	0.0863547	-0.00221335	0.0328054	0.0484001
UNC5CL	5330	0.366135	0.46703	0.00292569	0.00292569	0.00265945	-0.0107251	-0.00209298
AC018529.2	5331	0.059923	0.0908157	0.0082885	0.0082885	0.00403305	0.00609174	0.00944667
STRADB	5331	1.52772e-08	4.70609e-08	0.0448378	0.0448378	0.00514194	0.0152483	0.000848829
RPL17P50	5332	0.0453288	0.0707483	0.0238321	0.0102924	-0.00224757	0.0109807	0.0238321
HCST	5334	0.383631	0.486941	0.0117972	-0.0378081	-0.0121804	0.0117972	-0.396869
LITAF	5334	1.5417e-08	4.74678e-08	0.114755	0.114755	-0.309961	-0.288002	0.0949173
KDSR	5335	2.70419e-08	8.20748e-08	0.0721813	0.0721813	-0.0334477	-0.0221379	0.0687823
YIPF2	5335	0.110557	0.158314	0.0101304	0.0101304	0.000248467	0.0121954	0.0191672
SDHAP3	5335	1.39681e-06	3.74258e-06	0.0394115	0.0394115	0.00847525	0.013101	0.0166987
DHCR24	5337	0.38397	0.487305	0.00795173	-0.00268602	-0.00362967	0.00795173	-0.0314057
SLC7A11	5338	0.384362	0.487735	0.00548992	-0.0290345	-0.00963382	0.00548992	-0.0301855
MYBPC3	5338	0.0251077	0.041066	0.0191019	0.0104373	0.00497259	0.00804538	0.0191019
MYPOP	5339	0.000270839	0.000587116	0.0302643	0.0302643	-0.00770635	0.0117956	0.0368579
AL159169.2	5339	0.0066854	0.0120067	0.0103378	0.0103378	0.00386035	-0.000983477	0.0115647
GID4	5339	2.03275e-05	4.93061e-05	0.0352494	0.0352494	0.00182686	0.0172035	0.0200642
DTWD1	5340	1.59892e-08	4.91718e-08	0.0711251	0.0711251	-0.0469922	-0.00993639	0.0108091
AC005776.2	5341	3.46541e-05	8.23141e-05	0.0188277	0.0188277	-0.00269476	0.000343749	0.0191019
SLC4A8	5342	0.0460351	0.0715906	0.0685537	0.0238786	-0.0755762	-0.12199	0.0685537
ZNF706	5343	1.64265e-08	5.04913e-08	0.0854928	0.0854928	-0.0175844	-0.0482911	-0.0236461
GSTA4	5343	0.591821	0.72461	0.00556114	-0.000726174	0.00556114	0.00487643	-0.00368248
LINC02363	5344	0.0461421	0.0717387	0.0037208	-0.000679311	-0.00512116	0.00179539	0.0037208
ENTPD7	5345	4.22299e-08	1.26208e-07	0.0518489	0.0518489	-0.00422187	-0.00183905	0.0515472
SLC9A1	5346	1.70416e-08	5.23731e-08	0.0649231	0.0649231	-0.00814834	-0.0556333	-0.0698942
HMGCS1	5347	0.0481572	0.0746502	0.0217694	0.0217694	0.0100979	0.019821	-0.0673742
AL096865.1	5348	0.000461343	0.00097249	0.0182138	0.0182138	-0.000592702	0.0108217	-0.00663036
RNF25	5348	1.72428e-08	5.29649e-08	0.0509323	0.0509323	-0.0102472	-0.0148233	0.00313972
AC104984.6	5349	0.214004	0.288343	0.00382858	0.00382858	0.00245931	0.0028627	0.00472285
ING4	5351	1.77588e-08	5.45315e-08	0.0649459	0.0649459	-0.00799735	-0.019158	-0.0157105
STPG1	5351	0.00624192	0.0112521	0.0197341	0.0197341	-0.0117766	0.00529222	0.0321071
MPC1	5352	1.78355e-08	5.47579e-08	0.0786234	0.0786234	-0.000506639	-0.0385759	-0.011874
C14orf119	5353	1.78992e-08	5.49444e-08	0.0544856	0.0544856	-0.00657765	0.0154912	0.0178933
GFRA1	5354	0.379437	0.482152	0.00313647	0.00231106	0.00313647	0.00286636	-0.00775247
AC008966.1	5356	0.194556	0.263962	0.0035966	0.0035966	-2.63564e-05	0.00466355	-0.00552465
RGS14	5357	0.370746	0.472156	0.00458085	-0.00540593	0.00301306	0.00458085	-0.0927928
AC016757.1	5357	0.00178358	0.00348999	0.0151911	0.0151911	-0.000436022	-0.0265173	0.0178984
SPDYE10P	5357	0.0167236	0.0280332	0.0129048	0.0129048	0.00240204	0.0104172	0.0191177
P3H1	5359	0.000116288	0.000262384	0.0312667	0.0312667	0.00846115	0.0109638	-0.0019076
ZNF506	5359	0.00790463	0.014056	0.0267112	0.0267112	-0.0221577	0.0199191	-0.0988807
ZNF436-AS1	5359	0.0472309	0.0733072	0.0108209	0.00330449	-0.0102827	-0.00756879	0.0108209
RTF2	5361	1.61597e-07	4.63312e-07	0.0612866	0.0612866	0.012221	-0.072653	0.0468699
COL11A1	5361	0.390249	0.494657	0.00601902	0.00243955	-0.00842298	0.00601902	-0.00423445
BLOC1S4	5362	0.0201594	0.0333835	0.0165775	0.0165775	0.00677165	0.00784194	-0.015216
SEMA6B	5362	0.0789017	0.117558	0.0190785	-0.0102441	-0.0186031	0.0100127	0.0190785
ANKRA2	5363	1.89666e-08	5.81429e-08	0.0601959	0.0601959	-0.0083163	0.0142143	0.0439549
SEC31B	5363	4.35486e-06	1.11798e-05	0.0381751	0.0381751	0.00858262	0.00334431	-0.0328367
SPACA9	5363	0.161787	0.224368	0.00663878	0.00663878	-0.00540343	0.00742263	-0.00518687
CAPRIN2	5365	0.00124381	0.00248207	0.0341177	0.0341177	-0.0331353	0.021675	-0.0272721
TLDC1	5366	5.12394e-06	1.30955e-05	0.0378344	0.0378344	0.00851986	0.00315052	-0.260505
UCKL1	5366	1.96969e-08	6.03313e-08	0.0525715	0.0525715	-0.00171297	0.00620602	0.0171033
CCDC126	5367	1.99755e-05	4.84844e-05	0.044989	0.044989	-0.0170147	0.0216118	-0.0134141
TRMT1L	5367	1.97835e-08	6.05863e-08	0.065675	0.065675	-0.0233586	-0.00952194	0.0266112
SUMO2	5369	2.0155e-08	6.17035e-08	0.0849432	0.0849432	0.0129357	-0.148464	-0.178913
AC092171.2	5370	0.24885	0.3315	0.00297365	0.00297365	0.00285882	0.00407841	-0.000268294
FAM174A	5371	2.08405e-08	6.37488e-08	0.0523495	0.0523495	0.00795141	-0.0218291	0.0408801
AC211486.5	5371	0.0247271	0.0404977	0.00686813	0.00686813	0.00292671	-0.0139605	0.00828005
MRPL13	5372	2.11706e-08	6.47477e-08	0.059956	0.059956	-0.0143701	-0.121987	0.00290513
RWDD2B	5372	0.0745005	0.111407	0.00999777	0.00999777	-0.016165	0.00993809	-0.00685244
OR2A1-AS1	5372	0.0676962	0.10178	0.00304903	-0.000574588	0.00150413	-0.0046526	0.00304903
ELOC	5373	2.1198e-08	6.48209e-08	0.085128	0.085128	0.0121312	-0.059058	0.00404882
TTC21A	5373	0.000431284	0.000911852	0.0210827	0.0210827	-0.0010255	0.000287696	0.0267649
CACNG2	5375	0.394176	0.499289	0.00663447	0.00122949	0.00235738	0.00663447	-0.00560967
RPP40	5376	0.0243954	0.0399938	0.00905415	0.00905415	0.0030937	-0.0047207	0.0160282
TMEM185A	5377	0.00915581	0.0161198	0.0195128	0.0195128	-0.0354829	0.0144108	-0.0485062
FAM228A	5377	0.0212552	0.0350968	0.0081917	0.0081917	0.00339975	-0.00889967	-0.00262358
SRRM5	5377	4.39771e-07	1.22151e-06	0.0335135	0.0335135	0.00625363	-0.0155781	0.0319444
FUNDC2	5378	0.167948	0.230445	0.0119636	0.0119636	0.00801958	-0.0230897	0.0259666
PHKG1	5378	0.0944567	0.137188	0.0126539	0.0126539	0.00568697	0.0131872	0.0208275
TRMU	5378	2.22354e-08	6.79114e-08	0.0577217	0.0577217	-0.00644143	-0.0108288	-0.0296703
AC090114.2	5379	0.0833992	0.123217	0.0127132	0.0127132	-0.0185555	0.013139	0.0106565
STN1	5379	2.22383e-08	6.79114e-08	0.052034	0.052034	-0.00490499	-0.0526704	-0.149822
ALG10B	5381	0.132384	0.187433	0.00650131	0.00650131	-0.0034387	0.00876082	0.0120505
HEPH	5381	0.00022827	0.000498195	0.0151818	0.0151818	0.00435647	0.0070636	-0.00760185
FAM50A	5382	0.0492535	0.0762271	0.0411267	-0.00311011	0.00141826	-0.010502	0.0411267
ARMC6	5383	1.7209e-06	4.57418e-06	0.0442324	0.0442324	0.00969725	-0.0510781	-0.0230909
AL034417.2	5383	0.00126757	0.00252728	0.016862	0.016862	0.00138582	0.0043055	0.021073
PROM1	5384	0.0176628	0.029497	0.00847673	0.00847673	0.00338731	-0.00491798	0.0022225
YRDC	5385	0.00116831	0.00234134	0.0187079	0.0187079	0.00587378	0.0058546	0.0182754
SPHKAP	5385	0.0311775	0.0498639	0.00980967	0.00980967	0.00277323	0.00826992	-0.00507029
ZDHHC20	5386	2.36352e-08	7.2045e-08	0.101076	0.101076	-0.0985316	-0.0096054	-0.443114
ASB3	5387	2.3685e-08	7.2185e-08	0.0484114	0.0484114	0.00484659	-0.00403279	-0.0457264
PHLDB3	5387	0.00106556	0.00214551	0.0350291	0.0350291	-0.0274667	0.0212048	0.0511469
CENPS	5387	0.751744	0.88798	0.00149733	-0.00218104	0.00149733	-0.0118461	-0.00427496
AC008771.1	5388	0.400277	0.506359	0.00815715	0.000881453	-0.0151344	0.00815715	-0.00724214
AP3M2	5389	0.0655774	0.098781	0.0163708	0.0163708	0.00423934	0.0160909	-0.0285079
PSMD14	5389	2.39429e-08	7.29468e-08	0.0951473	0.0951473	-0.0646224	-0.176847	-0.172944
AC093525.10	5389	0.0497427	0.0769453	0.0147865	0.00438804	-0.015664	0.00721537	0.0147865
RNFT1-DT	5390	0.0579485	0.0881	0.00303955	0.00303955	0.00149733	0.0016318	-0.00427496
VWA3B	5390	0.096879	0.140473	0.00846868	0.00846868	-0.00568115	0.00835627	0.0136366
ANGPTL6	5392	7.23706e-05	0.000166155	0.0210306	0.0210306	0.00242582	0.0116328	0.0131555
VDAC1P8	5392	0.00623768	0.0112456	0.0148777	0.0148777	-0.00347301	0.00871461	0.0211594
ARFGAP1	5393	0.0499898	0.0773014	0.0323338	0.00912885	-0.00424322	0.00660388	0.0323338
DSN1	5393	2.47477e-08	7.53362e-08	0.0596327	0.0596327	0.00929711	-0.0250338	0.0352245
MITD1	5394	2.48505e-08	7.56365e-08	0.0637848	0.0637848	0.000881115	-0.00933654	-0.0199203
ZNF844	5394	0.00153602	0.00303415	0.0258906	0.0258906	-0.0317823	-0.00255126	0.035754
PLCH1	5394	0.40275	0.509095	0.0132782	0.00518383	-0.0740378	0.0132782	-0.00891921
KLHDC3	5395	0.0502414	0.0776446	0.0340179	0.00294828	0.000893762	-0.00986461	0.0340179
RFC3	5395	1.71609e-07	4.91096e-07	0.0648827	0.0648827	0.0129651	0.0144542	0.0157941
PCED1B-AS1	5395	2.4921e-08	7.58384e-08	0.0512666	0.0512666	-0.00162677	-0.0361208	-0.158673
ADCYAP1R1	5396	0.75438	0.890979	0.0040537	0.000668804	0.0040537	-0.0909347	-0.0110727
METTL17	5396	0.000860426	0.00175639	0.0305158	0.0305158	-0.00761554	-0.0325004	0.0434495
MTRF1	5396	2.49436e-08	7.58946e-08	0.0564593	0.0564593	-0.00848423	0.0127627	0.0432745
SBF1	5397	3.51105e-08	1.05568e-07	0.0561134	0.0561134	0.0083499	0.0227159	-0.16
LINC00504	5398	0.000550693	0.00115196	0.0294852	0.0294852	0.00254104	-0.0228336	0.037427
USP30	5398	2.52938e-08	7.69345e-08	0.0616676	0.0616676	-0.0336971	-0.0302716	0.0316002
BGN	5400	0.0505934	0.07773	0.00254086	-0.00796375	-0.00312379	-0.0301911	0.00254086
AC010969.2	5400	0.120135	0.171109	0.0049813	0.0049813	-0.000654859	0.0054836	-0.00128755
CAPN2	5401	0.404725	0.511274	0.0165109	-0.0277582	-0.0341553	0.0165109	-0.436579
KIFC2	5401	0.0505934	0.07773	0.00254086	-0.0126227	-0.000335216	-0.00130996	0.00254086
AGPAT5	5402	2.59899e-08	7.89994e-08	0.0749885	0.0749885	-0.0223312	-0.0333619	0.0137994
AMACR	5402	0.0505934	0.07773	0.00254086	-0.00185925	0.000480989	0.000615453	0.00254086
C1QTNF6	5403	0.00115138	0.00230842	0.0168672	0.0168672	0.00516817	0.0073836	-0.0141183
EFNA4	5403	0.0505934	0.07773	0.00254086	-0.00185925	-0.0054849	-0.00130996	0.00254086
FGF22	5404	0.0505934	0.07773	0.00254086	0.000987881	0.000995958	0.000615453	0.00254086
MORC2	5404	8.25775e-06	2.07348e-05	0.0419548	0.0419548	-0.0132612	0.0196128	0.00866768
ABT1	5405	0.445828	0.558848	0.00448032	0.00347592	0.00448032	-0.00360605	-0.0145894
GPRIN1	5405	0.0505934	0.07773	0.00254086	-0.00082393	-0.00106392	-0.00130996	0.00254086
MRPL53	5406	0.0505934	0.07773	0.00254086	-4.74395e-05	-0.00106392	-0.00130996	0.00254086
PSPN	5406	0.107458	0.154335	0.00494286	0.00494286	0.00265266	-0.00909064	-0.00779166
SERINC2	5407	0.0505934	0.07773	0.00254086	-0.0164164	-0.0202928	-0.00821247	0.00254086
AP1M1	5408	2.66632e-08	8.09789e-08	0.0725019	0.0725019	0.00618553	-0.00129091	-0.0216856
ZNF670	5408	0.0505934	0.07773	0.00254086	-0.00304598	-0.000335216	0.000615453	0.00254086
DNAJC24	5409	2.68903e-08	8.16551e-08	0.0849766	0.0849766	-0.0582222	-0.000800378	0.0430929
ARHGAP10	5410	0.40769	0.514688	0.0210626	-0.0423644	-0.189471	0.0210626	-0.367725
DLD	5410	2.69304e-08	8.17635e-08	0.0679833	0.0679833	-0.0201625	-0.0933336	0.047521
GABPB2	5411	2.70119e-08	8.19972e-08	0.0847281	0.0847281	-0.0035823	-0.0113522	-0.117215
KDM8	5411	0.000569377	0.00118983	0.0197125	0.0197125	0.00579352	0.00531369	0.00637869
PNKP	5412	1.96667e-06	5.1943e-06	0.0579185	0.0579185	0.0122071	-0.0122379	0.0240248
KLHL17	5413	0.402607	0.508949	0.00527901	0.00246986	-0.00160524	0.00527901	-0.0255204
ZNF34	5414	2.50804e-05	6.02735e-05	0.033931	0.033931	0.00625111	0.0167754	0.0338088
CNEP1R1	5415	0.000702499	0.00144902	0.0365411	0.0365411	-0.0568801	0.0223334	0.0163477
SDC1	5415	0.0505934	0.07773	0.00254086	-0.0027237	-0.00106392	-0.0123905	0.00254086
TMTC4	5416	2.76475e-08	8.38434e-08	0.0533231	0.0533231	-0.00464769	-0.0127105	-0.00736263
RPS27AP11	5416	0.0505934	0.07773	0.00254086	-0.0042327	0.000480989	0.000615453	0.00254086
ARNTL	5417	2.79898e-08	8.48673e-08	0.0777107	0.0777107	-0.0651935	-0.0460335	-0.126147
STAT4	5417	0.41061	0.51796	0.00987965	-0.00819448	-0.0229919	0.00987965	-1.53259
AC099560.2	5417	0.0505934	0.07773	0.00254086	-0.00289457	-3.39788e-05	-0.00323536	0.00254086
RARRES2	5418	0.410868	0.518249	0.00519266	-0.00851188	-0.0100186	0.00519266	-0.0366896
AP001972.5	5419	0.0505934	0.07773	0.00254086	-0.000716506	0.000179752	0.000615453	0.00254086
C16orf95	5419	0.000510192	0.00107091	0.0233001	0.0233001	0.00666982	0.00317413	0.0257352
PM20D2	5420	0.00148589	0.0029386	0.0251768	0.0251768	0.00774146	0.00901836	-0.0226104
AVEN	5420	4.26655e-05	0.000100549	0.0427504	0.0427504	-0.00580583	0.0214619	-0.0238025
EIF5	5421	0.768492	0.905663	0.0140245	-0.0138265	0.0140245	-0.00980057	-0.104719
AC009962.1	5422	0.0505934	0.07773	0.00254086	0.00161297	0.000179752	-0.00130996	0.00254086
C1orf226	5423	0.212956	0.286993	0.00320696	0.00320696	0.00197832	-0.00737979	-0.0134824
AC012360.1	5424	0.0500785	0.0774124	0.00254086	0.00228203	-3.39788e-05	0.000615453	0.00254086
NDUFA10	5425	2.928e-08	8.86622e-08	0.0825434	0.0825434	0.00872769	-0.136803	0.00986022
AC015922.4	5425	0.0505934	0.07773	0.00254086	-0.000457676	-0.000548947	-0.00130996	0.00254086
CBX8	5425	0.00958732	0.0167509	0.00719176	0.00719176	0.00274183	0.00233725	0.00220672
MPND	5425	2.07515e-05	5.02946e-05	0.0258911	0.0258911	-0.000753244	0.0123247	0.0107065
COPS4	5427	2.96833e-08	8.98537e-08	0.0675934	0.0675934	0.0102961	-0.10759	0.0288139
AC023389.1	5427	0.0505934	0.07773	0.00254086	-4.74395e-05	-0.00209385	0.000615453	0.00254086
AC067838.1	5429	0.0505934	0.07773	0.00254086	0.000729051	0.000480989	0.000615453	0.00254086
TRMT44	5430	2.98506e-08	9.03153e-08	0.0574982	0.0574982	0.00241901	-0.0533211	0.00311588
AC090241.3	5431	0.0505934	0.07773	0.00254086	0.00150554	0.000480989	-0.00516077	0.00254086
MRPS24	5431	0.00974008	0.0170032	0.00606012	0.00606012	0.00195114	0.00427994	0.00421467
AC097461.1	5432	0.0505934	0.07773	0.00254086	-0.0005651	-3.39788e-05	-0.00130996	0.00254086
KIFAP3	5433	3.01229e-08	9.1079e-08	0.0758455	0.0758455	-0.0514419	-0.0128449	-0.146069
AC098484.2	5433	0.0505934	0.07773	0.00254086	0.00124671	-0.000335216	0.000615453	0.00254086
CMTM3	5434	0.000707386	0.0014555	0.0277957	0.0277957	0.00796368	0.0103247	0.0150868
GDPGP1	5435	2.93362e-06	7.64142e-06	0.032996	0.032996	0.00725403	0.00696107	0.0198436
AC116407.1	5435	0.0505934	0.07773	0.00254086	0.000987881	-0.00209385	0.000615453	0.00254086
ATAD2	5436	3.06524e-08	9.26036e-08	0.0784742	0.0784742	-0.157011	-0.226729	-0.196762
AC018809.2	5436	0.414949	0.522964	0.00712537	0.000471745	-0.00951921	0.00712537	-0.00710946
PHB2	5437	0.773273	0.910653	0.00643105	-0.000854241	0.00643105	-0.0528573	-0.0148433
RNU6ATAC39P	5437	0.053875	0.0824678	0.00612058	0.00612058	-0.00150504	0.00609905	0.00908549
AL022328.3	5437	0.0505934	0.07773	0.00254086	0.000211391	-3.39788e-05	0.000615453	0.00254086
C19orf66	5438	0.000191609	0.00042261	0.0392995	0.0392995	0.000292038	0.022485	-0.0698112
WDR97	5439	0.116141	0.16587	0.00569692	0.00569692	0.00312005	0.0021682	0.0007117
AL122058.1	5439	0.0505934	0.07773	0.00254086	-9.14213e-05	0.000995958	0.000615453	0.00254086
RPS23	5440	0.774479	0.911898	0.00874602	-0.0645349	0.00874602	-0.0188236	-0.0558792
AL133230.1	5440	0.0505934	0.07773	0.00254086	-0.00397387	-0.012267	-0.00516077	0.00254086
C2orf16	5440	0.0148759	0.02525	0.0114174	0.0114174	0.000634882	0.00862715	0.00570996
TXLNA	5442	3.17207e-08	9.57364e-08	0.0777877	0.0777877	0.0100515	-0.0171459	-0.0120292
PRR34	5442	0.0247702	0.0405611	0.0109588	0.0109588	0.00445288	0.00325194	0.0165611
AL928654.1	5443	0.415798	0.523865	0.00315632	0.000163951	-0.00221534	0.00315632	-0.00504121
SETDB2	5444	3.18258e-08	9.60221e-08	0.0775888	0.0775888	-0.118235	-0.0222968	-0.00163517
AL512625.2	5444	0.0505934	0.07773	0.00254086	0.00124671	-0.00188012	-0.00130996	0.00254086
PTPA	5445	3.2097e-08	9.68242e-08	0.0617698	0.0617698	-0.00245474	-0.04968	0.0144409
KLRC2	5445	0.218758	0.294197	0.00315632	0.00223459	0.00117571	0.00315632	-0.262548
AL592211.1	5445	0.0505934	0.07773	0.00254086	0.000729051	-0.000548947	0.000615453	0.00254086
AP000552.1	5446	0.0505934	0.07773	0.00254086	0.00124671	-0.00312379	-0.00323536	0.00254086
AC011498.7	5447	3.26097e-08	9.83387e-08	0.0479783	0.0479783	-0.00514714	-0.00137386	0.0411755
CDC23	5448	3.28351e-08	9.89859e-08	0.0591227	0.0591227	0.00128272	-0.0451831	0.0242018
CAPN3	5449	0.0505934	0.07773	0.00254086	0.000987881	-0.00312379	0.000615453	0.00254086
RRM1	5450	3.31775e-08	9.99687e-08	0.0479479	0.0479479	0.00562976	-0.03799	-0.0387239
DDX25	5450	0.389632	0.493977	0.0029454	-0.00185877	0.001781	0.0029454	-0.00133604
CCDC183	5450	0.0505934	0.07773	0.00254086	0.000211391	-0.00106392	0.000615453	0.00254086
GLB1L2	5450	0.121206	0.172594	0.00326991	0.00326991	0.00147695	0.00315632	0.00116564
CCM2L	5451	0.0505934	0.07773	0.00254086	-0.00030627	-0.00106392	0.000615453	0.00254086
GPR55	5451	0.263511	0.349803	0.0029454	0.00161345	0.001781	0.0029454	-0.00133604
AC138627.1	5452	3.34449e-08	1.00741e-07	0.0475924	0.0475924	0.00784115	-9.02705e-05	0.0206945
CLEC4F	5452	0.0505934	0.07773	0.00254086	0.00109531	0.000179752	-0.00130996	0.00254086
RUNDC3A-AS1	5452	0.207899	0.280715	0.00270827	0.00270827	-0.000884163	0.00315632	-0.00504121
ENDOU	5453	0.0500785	0.0774124	0.00254086	0.00228203	-0.00157888	0.000615453	0.00254086
SEC14L3	5453	0.385047	0.488536	0.00315632	0.00176679	0.000447011	0.00315632	0.00116564
FZD4	5454	0.0505934	0.07773	0.00254086	0.000729051	-0.00209385	-0.00130996	0.00254086
TTPA	5455	0.415798	0.523865	0.00315632	0.000681611	-0.000582926	0.00315632	-0.00275045
ZDHHC13	5456	3.40438e-08	1.02444e-07	0.0685679	0.0685679	-0.024485	-0.0151107	-0.0507322
ZNF787	5457	3.40977e-08	1.0259e-07	0.0575582	0.0575582	-0.0122898	-0.020852	0.0502411
CXXC4-AS1	5457	0.415798	0.523865	0.00315632	1.25451e-05	-0.000582926	0.00315632	-0.0089573
CDH12P3	5458	0.354159	0.453077	0.00315632	0.00171693	-0.00212783	0.00315632	-0.0167895
ME1	5459	0.415806	0.523865	0.0105599	-0.0430924	-0.190159	0.0105599	-0.0264074
ASIC3	5459	0.25344	0.337167	0.00375959	0.00375959	0.00245534	-0.00261626	0.00502011
NCDN	5460	0.787236	0.924566	0.00356989	-0.026626	0.00356989	-0.00258803	-0.0179842
KCNQ4	5460	0.00369454	0.00690021	0.0102245	0.0102245	0.00108563	0.0070744	0.00856919
MLLT3	5461	0.41679	0.525032	0.0134582	-0.0311757	-0.0652396	0.0134582	-1.14119
TBC1D25	5461	3.53543e-08	1.06248e-07	0.0577576	0.0577576	-0.000702199	-0.00456869	0.0413063
MYCT1	5461	0.0500785	0.0774124	0.00254086	0.00228203	-0.00363876	0.000615453	0.00254086
NYAP1	5462	0.0505934	0.07773	0.00254086	-0.00160042	-0.000548947	-0.00628707	0.00254086
