## Supplementary_table_5_myeloid_markers_combined_clusters_cnvneg_GO for "Re-convolving the compositional landscape of primary and recurrent glioblastoma reveals prognostic and targetable tissue states" (part 5 of 8)

### Sheet: mgTAM (continued)
	Top	p.value	FDR	summary.logFC	logFC.Myel1	logFC.moTAM	logFC.prTAM	logFC.Tcell
SLC4A10	5463	0.789776	0.926933	0.00584358	-0.00758983	0.00584358	-0.000556752	-0.0557107
OAZ3	5463	0.0505934	0.07773	0.00254086	-0.000760488	-0.00291006	0.000615453	0.00254086
PCDHGA11	5464	0.0505934	0.07773	0.00254086	0.00176437	-3.39788e-05	0.000615453	0.00254086
AP3S1	5465	0.000278292	0.000602702	0.0448945	0.0448945	-0.0379313	0.0249652	-0.152395
PDGFRB	5465	0.0505934	0.07773	0.00254086	-0.0010329	0.000480989	-0.00243625	0.00254086
ZNF684	5466	3.60437e-08	1.08249e-07	0.0516201	0.0516201	-0.0204853	-0.00546804	0.0074679
POLD1	5467	3.62201e-08	1.08761e-07	0.0516922	0.0516922	0.00869996	-0.00836712	0.0158189
SAMD14	5467	0.0505934	0.07773	0.00254086	-4.74395e-05	-0.00312379	-0.00901159	0.00254086
PPID	5468	0.000171333	0.000379946	0.0307184	0.0307184	-0.00393291	0.0166655	0.0185638
SFXN1	5468	0.103916	0.149611	0.0223612	0.0223612	0.0113057	-0.0125832	-0.384524
SMC2-AS1	5468	0.0505934	0.07773	0.00254086	0.00124671	-0.00136515	0.000615453	0.00254086
FICD	5469	0.39402	0.499127	0.00938821	0.00334485	0.00597725	0.00938821	0.00431476
AGFG2	5469	3.62746e-08	1.08889e-07	0.0423725	0.0423725	-0.000881559	-0.00778201	-0.236402
MMD2	5469	0.00538754	0.00980159	0.0116635	0.0116635	-0.00245191	0.00805901	0.00159109
ANKLE2	5470	3.68245e-08	1.10522e-07	0.0764256	0.0764256	0.00758158	0.00726743	0.0166085
PRKAR2A-AS1	5470	0.01972	0.0326855	0.00593556	0.00593556	0.00234155	0.000304564	-0.00374206
WWC3-AS1	5470	0.0505934	0.07773	0.00254086	-0.000975336	-0.00106392	-0.00516077	0.00254086
PDCD6	5471	1.0703e-05	2.66075e-05	0.059537	0.059537	0.0129579	-0.0852613	-0.0229684
Z95115.1	5471	0.0505934	0.07773	0.00254086	0.000318815	-0.00188012	-0.00323536	0.00254086
NDUFAF7	5473	2.74738e-05	6.57785e-05	0.0389307	0.0389307	-0.00245785	0.0197147	0.00906218
RDM1	5473	0.0642994	0.0969674	0.00492131	0.00492131	0.0022552	-0.00748342	-0.0573291
PAFAH1B2	5474	3.82423e-08	1.14702e-07	0.0822209	0.0822209	-0.0403198	-0.0535519	-0.0219297
ENPEP	5474	0.209286	0.282505	0.00549855	0.00549855	-0.00320298	0.00703902	-0.00845651
CA10	5474	0.0627046	0.0946869	0.00889535	0.00889535	0.00408684	0.0038073	-0.0144749
CCL2	5475	0.418892	0.527499	0.00787194	-0.0710524	-0.0577661	0.00787194	-0.0866809
CCDC174	5476	0.000514002	0.00107878	0.0320107	0.0320107	-0.00466912	0.0195339	-0.0396342
AC009107.2	5476	0.0355964	0.0563901	0.00857002	0.00857002	0.00370291	0.000754617	-0.00999474
LINC01778	5476	0.0500785	0.0774124	0.00254086	0.00228203	-3.39788e-05	0.000615453	0.00254086
MFSD4A	5477	0.564861	0.694523	0.00563191	0.00336071	0.00563191	0.00202751	-0.0308621
EIF4BP7	5478	0.0505934	0.07773	0.00254086	-4.74395e-05	-0.00106392	-0.00323536	0.00254086
ATXN2L	5479	0.000288014	0.000622434	0.0435384	0.0435384	0.00960179	0.0255205	0.0285127
PTS	5479	3.9033e-08	1.16939e-07	0.0732764	0.0732764	-0.0181355	-0.0317449	0.0286814
GJB6	5479	0.0505934	0.07773	0.00254086	-0.00160042	0.000995958	0.000615453	0.00254086
MTERF4	5484	0.0438524	0.0686095	0.018753	0.018753	0.00799649	-7.6643e-05	-0.0255599
TTC12	5484	4.05458e-08	1.21333e-07	0.0444313	0.0444313	0.000286777	0.0158137	-0.0348606
EIF4E3	5484	0.422241	0.531279	0.00712537	-0.0090678	-0.0470353	0.00712537	-0.511563
ARHGAP44	5485	0.000751689	0.00154267	0.0219568	0.0219568	-0.00209012	0.012141	0.0286745
AC073050.1	5485	0.015577	0.0263619	0.0130942	0.0130942	0.00498688	0.00301855	0.0119539
DGCR8	5486	7.21342e-07	1.97135e-06	0.0572792	0.0572792	0.0113362	-0.0638369	-0.0639758
GPT2	5486	0.0256632	0.0418067	0.0250542	0.0135312	0.00315226	0.00118752	0.0250542
ABCB8	5487	2.66088e-06	6.95273e-06	0.03844	0.03844	0.00801732	-0.00977571	0.0107471
VAC14	5487	4.14886e-08	1.24114e-07	0.0667991	0.0667991	-0.0358364	0.0257534	-0.00335064
SIM2	5487	0.0256286	0.041754	0.00763955	0.00763955	-0.000625694	0.00134549	0.0109073
RAD17	5488	4.15305e-08	1.24219e-07	0.060345	0.060345	-0.0492228	-0.00736797	0.0125779
FAM178B	5488	0.0393461	0.0619502	0.0115597	0.0115597	0.00478636	0.00308481	-0.00286357
AC026150.1	5490	0.00269305	0.00513275	0.0176557	0.0176557	-0.00863687	-0.0131912	0.0254514
SASH3	5491	4.20752e-08	1.25787e-07	0.0588846	0.0588846	-0.00236807	-0.0152721	-0.0527807
SAMM50	5492	4.22042e-08	1.26152e-07	0.0543829	0.0543829	0.00506023	-0.0218376	0.00497949
TUBG1	5492	0.0517984	0.079415	0.0175539	0.00240325	0.00179424	-0.00728064	0.0175539
AC018521.5	5492	0.0975581	0.141334	0.00967864	0.00967864	-0.0296677	0.00944534	-0.0162792
LINC01089	5494	0.0146707	0.0249316	0.0204826	0.0204826	0.00750282	0.00423236	0.0228228
LRRC42	5494	0.0521986	0.0800152	0.0229968	0.00304513	-0.0102445	-0.0055851	0.0229968
FANCD2	5496	4.33297e-08	1.29453e-07	0.052321	0.052321	-0.00378014	-0.0537393	-0.0366654
ARMCX5	5496	0.186689	0.254041	0.00580811	0.00341537	0.000334303	0.00580811	0.0073029
GJC2	5496	0.311266	0.408143	0.00299947	0.00249141	0.00299947	0.00367179	-0.0147792
CCAR2	5497	4.33562e-08	1.29511e-07	0.0646792	0.0646792	-0.00814602	-0.108339	-0.0151776
BACE1-AS	5497	0.425314	0.534999	0.00580811	-0.000813878	-0.00296924	0.00580811	-0.00836145
SULT2A1	5498	0.00251943	0.00481737	0.00921706	0.00921706	0.000849271	0.00580811	-0.000529276
PPIE	5499	0.425651	0.535349	0.0210124	-0.00542646	-0.130545	0.0210124	-0.0506008
SAAL1	5499	4.35773e-08	1.30096e-07	0.0456969	0.0456969	-0.00525338	0.006916	0.0136579
PRMT1	5501	0.499421	0.620133	0.00831708	-0.00193384	0.00831708	-0.0945948	0.0152986
RILP	5502	0.0121057	0.0208216	0.00963984	0.00963984	-0.00866313	0.00703902	0.0107593
AL162390.1	5503	0.05769	0.0877361	0.013262	0.00754699	-0.000923284	0.00761626	0.013262
GEMIN6	5504	3.20878e-07	9.0207e-07	0.0393272	0.0393272	0.00760834	-0.0016086	-0.0115859
HEPACAM	5505	0.813322	0.9514	0.00246213	-0.00496771	0.00246213	0.000726385	-0.005611
TRMO	5505	4.44567e-08	1.32582e-07	0.0487436	0.0487436	-0.000790425	-0.0213083	-0.0198592
A2ML1	5505	0.0537987	0.0823577	0.01061	0.0021217	-0.00461524	0.00377275	0.01061
PTK7	5505	0.0109396	0.018935	0.0134712	0.0134712	-0.00121607	0.00975443	-0.00763241
AARSD1	5506	0.298898	0.393501	0.0130681	0.0038552	0.00481789	-0.000844313	0.0130681
AP3B2	5507	0.407331	0.514283	0.0037065	-0.00324828	0.00217167	0.00184636	0.0037065
RRP36	5508	4.53803e-08	1.3527e-07	0.0577934	0.0577934	0.000852963	-0.0171723	0.0373713
C1orf159	5509	4.622e-08	1.37728e-07	0.0570875	0.0570875	-0.00324511	0.00493724	0.0233495
DYNC2H1	5510	0.000130341	0.000292689	0.0408965	0.0408965	0.000505085	0.021544	0.0284351
OTUD6B-AS1	5511	0.000346896	0.00074416	0.035722	0.035722	0.00943109	-0.00355004	-0.040881
ZBTB37	5511	4.66359e-08	1.38923e-07	0.0712927	0.0712927	-0.0205166	-0.0104355	0.0290738
GNE	5511	0.0544471	0.0833017	0.0144029	0.00681264	-0.00660319	-0.0047207	0.0144029
PLEKHG6	5512	0.428566	0.538719	0.00922167	0.00242116	-0.0311757	0.00922167	0.000763075
ZBTB40	5514	4.75254e-08	1.41481e-07	0.0723246	0.0723246	-0.00179196	0.0157225	0.0093216
KCTD15	5514	0.377748	0.480239	0.00278723	0.00278723	0.00197153	-0.0107224	-0.00122593
B3GAT3	5515	8.18977e-07	2.22822e-06	0.0601001	0.0601001	0.0115715	-0.0334579	-0.048747
C16orf72	5516	4.80304e-08	1.42845e-07	0.0801742	0.0801742	-0.0442495	-0.125502	-0.0559544
LACTB	5517	0.0551448	0.0842848	0.0433464	-0.0193255	-0.075514	-0.0192833	0.0433464
MTMR7	5517	0.00551332	0.0100145	0.0226771	0.0226771	-0.0331699	0.0161528	0.0284981
PDE6B	5518	2.17965e-06	5.73288e-06	0.0469021	0.0469021	-0.000945721	0.0201264	0.0276678
ENDOV	5519	0.215202	0.289829	0.0193425	0.00422793	-0.0247331	0.0137582	0.0193425
DDAH2	5520	0.0624416	0.0943131	0.0152654	0.0152654	-0.00239509	0.0149246	0.0106511
ASNSD1	5520	1.75805e-07	5.02711e-07	0.0396975	0.0396975	0.00745403	0.0081312	-0.012406
FAM120AOS	5522	0.000115264	0.000260171	0.0356456	0.0356456	-0.00604518	-0.00390924	0.0445532
FYCO1	5522	4.94524e-08	1.46955e-07	0.0495984	0.0495984	-0.00543573	-0.0152828	-0.165087
IFI35	5522	0.024603	0.0403088	0.0191739	0.0191739	-0.0266879	0.015289	-0.0235011
AKAP17A	5523	0.055744	0.08508	0.051024	0.00971789	0.00700355	0.0108944	0.051024
NPAS2	5523	0.115123	0.164494	0.0092492	0.0092492	-0.0349805	0.00959083	-0.0133374
DEAF1	5524	4.99829e-08	1.48507e-07	0.0678671	0.0678671	0.0118839	-0.0451259	-0.000618909
PYGB	5524	9.42657e-06	2.35375e-05	0.0500442	0.0500442	-0.00480729	-0.00335958	0.0533915
FAM13C	5524	0.16105	0.223446	0.0059892	0.0059892	0.00245288	0.00846355	0.0101279
RBSN	5525	5.01018e-08	1.48812e-07	0.0771619	0.0771619	-0.0208003	-0.0393524	0.0418581
SLC39A13	5525	0.000368588	0.000786461	0.0282235	0.0282235	0.00731246	0.00628592	-0.0121334
GNG4	5525	0.216549	0.291557	0.00702924	0.00702924	-0.000467242	0.00990902	0.00915206
AL669831.5	5526	0.00863195	0.0152546	0.0199128	0.0199128	-0.0316298	0.0111155	0.0334284
LRRC14	5526	0.412006	0.519613	0.00509268	0.000661103	0.00325596	0.00509268	-0.00914215
WARS2	5526	5.03293e-08	1.49463e-07	0.0550873	0.0550873	0.00253798	-0.0102557	0.0446589
ZNF213	5528	0.0281394	0.0455573	0.0100033	0.0100033	-0.00175706	0.00587817	0.0145756
AKR1C1	5528	0.187961	0.255658	0.00398948	0.00398948	-0.00998063	0.00427994	0.000298587
ARMCX1	5529	0.0562987	0.0858837	0.0144029	0.00200229	-0.00175475	0.00265376	0.0144029
AC021054.1	5530	0.434552	0.545795	0.00642356	0.00155612	-0.00609303	0.00642356	-0.00582059
MSANTD3	5532	0.216362	0.291349	0.0140687	0.00309301	-0.00490611	0.00935267	0.0140687
IGBP1	5533	5.37406e-08	1.59491e-07	0.0672025	0.0672025	-0.013924	-0.01973	0.0395256
BCL2L12	5533	0.116663	0.166538	0.00867775	0.00867775	0.0043546	-0.0193747	-0.0192091
SORBS2	5534	0.386435	0.490127	0.0051858	0.00313529	0.0051858	0.00384284	0.00415004
ZYX	5535	0.056847	0.0866408	0.0450246	-0.000797457	-0.0521984	-0.0364946	0.0450246
DUSP6	5536	0.0568623	0.086657	0.0234281	-0.0530732	-0.0197697	-0.0100386	0.0234281
NEURL1	5536	0.207426	0.280117	0.0095963	0.00501798	-0.0194532	0.0095963	0.0112225
YPEL5	5537	0.0123849	0.0212819	0.0302842	0.0302842	-0.0310826	-0.0284865	0.0571598
LINC00511	5537	2.04057e-07	5.8078e-07	0.039689	0.039689	0.00729517	-0.0261596	0.0304499
SPNS1	5539	0.0607278	0.091929	0.0201812	-0.00206501	-6.88829e-05	0.00998906	0.0201812
AC016597.1	5539	0.0571575	0.0869695	0.00283812	0.000249822	0.000263283	-0.00101269	0.00283812
ATP6V1E1	5540	5.60307e-08	1.65965e-07	0.0771025	0.0771025	-0.0298069	-0.0882255	0.0503812
SAG	5540	0.0235666	0.0387216	0.00629048	0.00629048	0.00244572	-0.00189718	0.00573919
NAE1	5541	5.61064e-08	1.66109e-07	0.0554576	0.0554576	0.00606176	0.000773398	-0.0668153
FAM196A	5541	0.0571575	0.0869695	0.00283812	-0.00264129	-0.0057026	-0.0029381	0.00283812
LINC00909	5542	5.66729e-08	1.67759e-07	0.0486775	0.0486775	-0.0313945	-0.00713916	-0.0275731
AC013468.1	5542	0.0571575	0.0869695	0.00283812	0.0018028	-0.000766653	0.000912715	0.00283812
AC022007.1	5543	0.0571575	0.0869695	0.00283812	0.00128514	-0.000251685	0.000912715	0.00283812
ZNF616	5544	0.00144532	0.00286269	0.0197469	0.0197469	-0.0224038	0.0119854	0.0125243
AC006333.2	5545	0.185061	0.252049	0.00785823	0.00303753	0.00271862	-0.00170354	0.00785823
FAM71D	5545	0.0759175	0.11336	0.00946143	0.00946143	0.000264862	0.00871629	-0.00120687
AL031118.1	5545	0.0571575	0.0869695	0.00283812	0.000616077	-0.00364273	0.000912715	0.00283812
ALDH1L1	5546	0.834122	0.973311	0.00243893	-0.00390134	0.00243893	-0.0744098	-0.00387557
PORCN	5546	0.0501334	0.0774908	0.00871242	0.00871242	-0.000279781	0.00744356	-0.00715662
AL451064.1	5546	0.0571575	0.0869695	0.00283812	0.000508652	-0.000251685	-0.00101269	0.00283812
CCDC160	5547	0.0571575	0.0869695	0.00283812	0.00102631	-0.000766653	0.000912715	0.00283812
KANK4	5547	0.670233	0.802345	0.00243893	-1.88915e-05	0.00243893	0.000536404	-0.00779166
CXorf38	5548	5.8597e-08	1.7337e-07	0.0612951	0.0612951	-0.00761281	-0.0155941	0.0305864
FAM129B	5548	0.441018	0.553359	0.012913	-0.0332758	0.000965118	0.012913	-0.00550698
TAS2R19	5548	0.0571575	0.0869695	0.00283812	0.0018028	-0.00282653	-0.00101269	0.00283812
MRPS35	5549	5.86476e-08	1.73492e-07	0.0641856	0.0641856	0.00201982	-0.011129	0.0465463
NPTX1	5549	0.834803	0.973981	0.00149054	-0.0113375	0.00149054	-0.0151887	-0.0138897
CABLES2	5549	0.24121	0.322018	0.00706894	0.00460059	-0.00687456	0.00706894	-0.000959032
AP001468.1	5549	0.0571575	0.0869695	0.00283812	0.000249822	0.000263283	0.000912715	0.00283812
POU3F3	5550	0.0893093	0.131304	0.0131665	-0.00195432	0.00263398	0.0075208	0.0131665
ENTPD2	5550	0.218207	0.293617	0.0025124	0.0025124	0.00149054	0.00213997	0.000149294
WDR53	5551	5.90902e-08	1.74745e-07	0.0403989	0.0403989	-0.00173205	0.0037622	0.00106703
IL17RC	5553	0.0121115	0.0208296	0.0205084	0.0205084	-0.0141902	-0.000867568	0.0337655
ACOXL	5553	0.22201	0.298271	0.0061487	0.0061487	0.000291535	0.0078481	-0.0201264
MED30	5554	5.98856e-08	1.76954e-07	0.045521	0.045521	-0.00392048	-0.0117727	0.0204195
QPCTL	5554	0.000789752	0.00161698	0.0232631	0.0232631	0.000195712	-0.00411423	0.028488
CIART	5555	0.732588	0.867364	0.00177421	-0.00564329	0.00177421	-0.00232265	0.0014629
WDR60	5556	6.036e-08	1.78327e-07	0.0816535	0.0816535	-0.0264147	-0.00819638	0.0320755
PCSK4	5556	0.0385877	0.060845	0.00843598	0.00843598	-0.00930265	0.00691446	0.0106347
SYNJ2	5557	0.444657	0.557608	0.00926632	-0.0182061	-0.00357378	0.00926632	-0.202146
GPR12	5557	0.359636	0.459474	0.00152452	0.000489197	0.00100955	-0.000400892	0.00152452
BPHL	5559	0.00118949	0.00238196	0.0308343	0.0308343	-0.0305018	-0.0143281	0.0451162
CRIPT	5559	2.40185e-06	6.30284e-06	0.0576607	0.0576607	0.0113754	-0.160848	-0.10796
TMEM8B	5559	0.226974	0.304364	0.00735721	0.00469964	0.00178125	0.00735721	-0.0159461
AC018647.1	5560	0.0577354	0.0877906	0.0206512	0.00794697	0.00490873	0.00787926	0.0206512
MRS2	5561	6.15258e-08	1.81625e-07	0.0520909	0.0520909	-0.000495306	0.0105653	0.0259517
AL109936.6	5561	4.26754e-05	0.000100559	0.0288595	0.0288595	0.00661964	0.00692484	-0.0345299
HSD17B7	5562	1.45674e-07	4.19037e-07	0.0520257	0.0520257	0.00599979	0.00980788	0.0490778
NUP37	5562	6.16244e-08	1.81887e-07	0.0573459	0.0573459	-0.00158233	-0.0582687	0.0183428
TMEM116	5563	5.01684e-05	0.000117551	0.0449614	0.0449614	0.0101942	-0.000954675	-0.0466886
AK8	5563	0.00127248	0.00253625	0.0148656	0.0148656	-0.00189072	-0.000126215	0.0170067
AC008543.3	5563	0.000141359	0.000316539	0.0148385	0.0148385	-0.0064894	0.00776175	0.00750068
RPUSD1	5565	0.193407	0.26254	0.0105484	0.00261138	-0.000158296	0.00682811	0.0105484
HEXA	5566	0.0586671	0.089089	0.0644156	0.0121325	-0.135571	-0.0235832	0.0644156
CACYBP	5567	0.841877	0.981111	0.00811174	-1.94063e-05	0.00811174	-0.0194887	-0.036816
LNPK	5568	6.42854e-08	1.89497e-07	0.0806616	0.0806616	-0.0733585	-0.0805808	-0.1003
TMEM173	5568	6.14514e-07	1.68821e-06	0.0673457	0.0673457	0.0127093	-0.0300632	-0.152624
AC243964.3	5568	0.058697	0.0891271	0.00313539	0.00132357	-0.00437541	-0.00376713	0.00313539
EXOG	5569	6.47739e-08	1.90907e-07	0.0655238	0.0655238	-0.0330391	-0.0452163	-0.0863477
RPRML	5570	0.0909329	0.132448	0.00203269	-0.010694	0.00100275	-0.033751	0.00203269
HFM1	5570	0.450901	0.56482	0.0244569	0.003187	-0.0881616	0.0244569	-0.038925
COL5A1	5571	0.186132	0.253339	0.00720229	0.00720229	0.00330191	0.00793445	0.00538262
C3orf49	5572	0.00696023	0.0124747	0.00975649	0.00975649	-0.00240023	0.00638535	0.00980555
CIAO1	5573	7.0149e-08	2.06549e-07	0.0597151	0.0597151	0.00799504	-0.0258545	-0.0191529
TRAM2	5573	0.0051485	0.00943412	0.0222958	0.0222958	-0.0258007	-0.0123045	0.0362716
AUP1	5574	0.451291	0.565245	0.0177311	-0.00258719	-0.0151506	0.0177311	-0.0638788
ZNF213-AS1	5574	5.20711e-05	0.000121776	0.0280007	0.0280007	-0.00385384	-0.00917388	0.0306612
AC105020.1	5575	0.0906387	0.132448	0.00203269	0.00177386	0.00100275	0.000107281	0.00203269
AC107214.2	5576	0.321071	0.414041	0.00151503	0.00151503	0.00100275	0.000107281	-0.0018834
FUZ	5576	0.00184138	0.00358405	0.0204267	0.0204267	-0.0281768	-0.0111194	0.0274851
RABEPK	5577	7.36755e-08	2.16759e-07	0.0605523	0.0605523	-0.0174544	-0.0502366	0.0309974
C3orf67	5577	0.0596054	0.0903941	0.0140192	0.0030837	-0.0135552	-0.00895513	0.0140192
RNF13	5578	0.0596606	0.0904704	0.0458226	-0.029266	-0.0794	-0.0174899	0.0458226
AC125494.2	5578	0.0909329	0.132448	0.00203269	0.000997369	0.00100275	-0.00181813	0.00203269
PSMD9	5579	0.452575	0.566569	0.00498175	-0.000156877	-0.00632348	0.00498175	0.000635037
AL031432.3	5579	0.0909329	0.132448	0.00203269	0.000997369	0.00100275	-0.00181813	0.00203269
LINC01011	5582	0.454311	0.568547	0.00489539	0.00120233	-0.00980088	0.00489539	-0.0033674
ZFPL1	5584	0.0601116	0.091079	0.0103127	-0.000202219	-0.000491519	-0.00117444	0.0103127
GFI1B	5585	0.00460992	0.00850587	0.00756566	0.00756566	0.00255835	0.00489539	0.00675554
FRMD8	5587	1.07499e-06	2.90237e-06	0.0531115	0.0531115	-0.00689254	0.000321958	0.0523613
MMADHC	5587	7.89752e-08	2.31756e-07	0.0575573	0.0575573	-0.0520871	-0.0497085	-0.0118379
COG1	5588	0.0180771	0.0301532	0.0183883	0.0183883	-0.00143074	0.0142409	-0.0219614
MYCN	5588	0.422242	0.531279	0.0012562	0.0012562	0.00100275	-0.00181813	-0.0018834
AIMP1	5589	7.99528e-08	2.34549e-07	0.062947	0.062947	0.00331797	-0.0412794	-0.0236305
NDEL1	5590	8.00068e-08	2.34671e-07	0.0804129	0.0804129	-0.00943782	-0.0109376	0.0254413
FKBP9	5591	0.0289421	0.0465037	0.0227742	0.0227742	-0.0566772	-0.157562	0.044909
RPL23AP97	5591	0.0909329	0.132448	0.00203269	0.0012562	0.00100275	0.000107281	0.00203269
C12orf4	5592	8.05013e-08	2.3597e-07	0.0647912	0.0647912	-0.0578333	-0.0565925	0.0143326
AC113349.1	5592	0.0906387	0.132448	0.00203269	0.00177386	0.00100275	-0.00181813	0.00203269
AC020558.3	5593	0.0909329	0.132448	0.00203269	-0.000448188	0.00100275	0.000107281	0.00203269
RPL13A	5594	0.845394	0.984897	0.0151942	-0.127581	0.0151942	-0.356148	-0.623362
SNX6	5594	8.21273e-08	2.40659e-07	0.107478	0.107478	-0.566036	-0.054451	-0.0660434
PMM1	5595	0.107267	0.154086	0.0117654	0.0117654	0.00571877	-0.00299594	-0.0216075
ATL3	5598	8.40168e-08	2.46039e-07	0.068772	0.068772	-0.0711985	-0.0891537	-0.0258218
SLC35A3	5599	8.43687e-08	2.4703e-07	0.0591656	0.0591656	0.00529902	-0.00825928	-0.0316576
FANCG	5599	0.0610959	0.0924405	0.0103991	0.00299009	-0.00564236	-0.0164914	0.0103991
PRR29	5599	0.0861122	0.126908	0.00337524	0.00337524	0.00157689	0.00222632	-0.00368044
PRR19	5600	0.0611303	0.0924849	0.0104763	0.00369242	0.00173195	0.000914561	0.0104763
CENPA	5601	8.60155e-08	2.51731e-07	0.0399522	0.0399522	-0.0298837	-0.0561558	0.00654059
DSCC1	5601	4.45169e-07	1.23594e-06	0.028183	0.028183	0.00553434	0.00934003	0.00980977
LINC00327	5601	0.00727808	0.0130087	0.0145902	0.0145902	-0.00707356	0.0104946	-0.0043396
CLK2	5602	6.20377e-06	1.57347e-05	0.0423405	0.0423405	-0.0112303	0.0192621	0.0317802
PPP2CB	5602	8.73143e-08	2.55382e-07	0.0767541	0.0767541	-0.000287138	-0.0575157	0.0345174
DEXI	5602	0.000527799	0.00110584	0.0247082	0.0247082	-0.00682857	-0.00128145	0.0318501
TMEM67	5603	8.69959e-05	0.000198367	0.032155	0.032155	-0.000962407	0.000931377	0.0338639
CEP57L1	5604	8.84935e-08	2.58653e-07	0.0617879	0.0617879	-0.0599113	-0.0392064	0.0583691
TNFAIP8L2	5604	0.303197	0.398589	0.00723265	0.00311006	0.00217166	0.00723265	0.00667149
KRTCAP3	5605	0.0614771	0.0929482	0.00690914	0.00690914	-0.00257178	0.0061263	-0.00220176
HNRNPA1P54	5605	0.425594	0.535314	0.00421467	-0.00138251	0.00216487	-0.000697169	0.00421467
UCKL1-AS1	5606	0.0615061	0.0929843	0.0167957	0.00384266	0.00304805	0.00351369	0.0167957
AK3	5607	8.95948e-08	2.61747e-07	0.0618268	0.0618268	-0.00114589	0.019905	-0.165384
MGME1	5608	0.061853	0.0934703	0.0277712	0.0102266	-0.0108838	0.00161059	0.0277712
RSPH3	5609	0.232048	0.310736	0.00679166	0.00679166	-0.0240926	0.00897538	0.00599292
SMIM2-AS1	5609	0.02292	0.0377064	0.00714384	0.00714384	0.00278696	0.00527269	0.00633371
CHPF2	5610	0.445725	0.558756	0.00466603	0.00238673	0.00466603	0.00343464	0.0018817
REEP5	5610	9.2191e-08	2.69117e-07	0.0756654	0.0756654	-0.0272776	0.0109151	-0.139422
ABRAXAS1	5611	9.28645e-08	2.7104e-07	0.0453077	0.0453077	0.000850133	0.00888227	0.0239147
NEXN	5611	4.35172e-06	1.11733e-05	0.0384481	0.0384481	-0.023257	0.0173032	-0.0112291
AC004687.1	5612	0.854838	0.994068	0.0098641	0.000828106	0.0098641	-0.0475549	-0.272962
SLC25A34	5612	0.0309904	0.0495819	0.0118808	0.0118808	-0.0100226	0.0018656	0.0213847
SPSB2	5612	0.329876	0.424142	0.00551085	0.0029667	-0.0040827	0.00551085	-0.00703339
CCNJL	5613	0.465607	0.58181	0.00551085	0.00146358	-0.00223656	0.00551085	-0.0974042
AC007728.2	5613	0.0620334	0.0937352	0.0105627	0.00384222	0.000700858	0.00292632	0.0105627
TUBB1	5614	0.0128113	0.0219652	0.0101214	0.0101214	0.00244975	0.00760363	-0.000762615
CEP112	5615	9.46931e-08	2.76245e-07	0.0587284	0.0587284	-0.0377661	-0.0164736	0.0208244
DNAJC22	5615	0.785603	0.923039	0.00169068	0.000530205	0.00169068	-0.00759702	-0.00504121
RASGEF1A	5616	0.465697	0.581843	0.00406903	-0.00129061	-0.00546932	0.00406903	-0.0100353
TWNK	5617	0.366047	0.46695	0.00406903	0.00114628	-0.00912289	0.00406903	0.00400376
NTPCR	5618	9.68614e-08	2.82346e-07	0.0492945	0.0492945	-0.0504626	-0.0714376	0.0294899
RTL5	5618	0.188404	0.256242	0.00301108	0.00301108	0.00169068	-0.00647073	-0.00666653
ZNF486	5618	0.154764	0.216759	0.0040374	0.0040374	-0.00371069	0.00406903	-0.00382841
FAM20B	5619	1.2075e-07	3.49646e-07	0.0560596	0.0560596	0.00975075	0.0147996	-0.0542054
DCDC2B	5619	0.0108559	0.0188008	0.016178	0.016178	-0.00914337	0.0035047	0.0248187
EIF3E	5621	9.93146e-08	2.89359e-07	0.0827955	0.0827955	-0.0155342	-0.0897727	-0.108505
DHRS12	5621	0.0626654	0.0946355	0.0153091	-0.00148102	-0.00758479	0.00113556	0.0153091
ETNPPL	5621	0.465697	0.581843	0.00406903	-0.00646722	-0.00289448	0.00406903	-0.00382841
FAM45A	5622	9.94082e-08	2.89585e-07	0.0665164	0.0665164	-0.0247053	0.00455288	-0.00302303
AL935212.1	5622	0.232848	0.311762	0.00351974	0.00351974	-0.00289448	0.00406903	0.00400376
SUCO	5623	9.95684e-08	2.90006e-07	0.0776927	0.0776927	-0.018426	-0.108399	-0.151248
PAH	5623	0.0790629	0.117788	0.00466248	0.00466248	-0.00800545	0.00406903	0.00400376
CTSD	5625	0.46618	0.582209	0.0224976	-0.0690429	-0.179846	0.0224976	-0.0741912
PGM3	5625	0.0630173	0.0951357	0.0456063	0.0122446	-0.0100516	-0.00683515	0.0456063
MASTL	5627	1.01534e-07	2.95401e-07	0.0543198	0.0543198	-0.0317833	-0.0497727	-0.00107633
DNAL1	5627	2.8132e-05	6.72843e-05	0.0431357	0.0431357	-0.00648269	0.0200121	0.0363706
DNAJC8	5629	1.02549e-07	2.98215e-07	0.0760862	0.0760862	-0.00563092	-0.0748883	-0.0845021
TPRKB	5631	1.02946e-07	2.99274e-07	0.0504274	0.0504274	-0.0124219	0.00701618	0.0282521
EMX2OS	5631	0.484439	0.603163	0.00196473	0.000858508	0.00196473	0.00133819	-0.00589454
TFPI	5631	0.311087	0.407967	0.00489539	0.00286273	-0.0186428	0.00489539	-0.00957425
AL691432.2	5633	0.379131	0.481864	0.00376547	0.00243933	0.00376547	0.00445182	-0.00746201
STRIP1	5635	1.03907e-07	3.01874e-07	0.0565059	0.0565059	0.00621455	-0.000806855	0.0253886
LIFR-AS1	5635	0.0376558	0.0594318	0.00601268	0.00601268	0.00243213	0.00104458	0.00283945
ZNF784	5636	0.00701657	0.0125658	0.0108828	0.0108828	0.00350847	-0.00728688	0.00854043
AL450998.2	5637	2.02172e-05	4.90516e-05	0.040555	0.040555	-0.0122495	0.0197667	0.0217909
FUK	5637	1.05374e-07	3.06041e-07	0.0455054	0.0455054	0.000343374	0.00712593	0.0245557
THBS2	5637	0.283919	0.374832	0.00511469	0.00511469	0.00317525	-0.0146696	0.00601402
FRK	5638	0.00349025	0.00654332	0.0122756	0.0122756	-0.00634613	-0.0100424	0.0140583
FAM227B	5639	0.000690517	0.00142527	0.0252219	0.0252219	0.00550335	0.0145746	-0.0403315
FLOT2	5640	1.07803e-07	3.12896e-07	0.0652551	0.0652551	-0.0292089	0.00373255	0.000671538
HAPLN1	5640	0.525705	0.650347	0.00224161	0.00164497	0.00224161	-0.00646708	0.00110402
CCDC22	5641	1.03753e-05	2.58221e-05	0.0361073	0.0361073	-0.00801823	0.0163948	0.0020224
GOLGA6L9	5642	0.17049	0.23368	0.01204	-0.000476844	-0.00707406	0.00669444	0.01204
PDRG1	5642	0.159917	0.221975	0.00898576	0.00898576	0.00467769	-0.00601397	-0.0217365
IMPACT	5643	0.000678304	0.00140116	0.0327033	0.0327033	-0.00247355	-0.0325175	0.0440589
YIPF6	5643	1.36903e-05	3.37382e-05	0.0516414	0.0516414	0.0104767	-0.0743312	0.00919572
ZNF160	5643	1.09638e-07	3.1807e-07	0.0756853	0.0756853	-0.0300625	-0.0331395	0.00542464
SAR1A	5644	1.10256e-07	3.19764e-07	0.0852783	0.0852783	-0.0271563	-0.0544945	-0.294302
DHRS13	5644	0.407708	0.514688	0.00230315	0.00134589	0.00230315	0.00214362	-0.00840994
TSPY26P	5645	0.643614	0.77478	0.00149336	0.000704525	0.00149336	3.65108e-06	-0.00235238
MXI1	5646	0.475865	0.593294	0.0181652	-0.0375332	-0.0687785	0.0181652	-0.0448405
CDC42EP1	5647	0.0826276	0.12275	0.00806723	0.00806723	0.00388157	0.00509998	0.0142311
HSF1	5648	1.12642e-07	3.26475e-07	0.0667554	0.0667554	-0.000361749	-0.00641985	0.0117962
RGS17	5648	0.476154	0.593614	0.0093736	-0.00506694	-0.01188	0.0093736	-0.0182698
DNAJB5	5648	0.237833	0.317856	0.00467503	0.00467503	0.00270221	0.00144912	0.0051694
HNRNPA3P6	5648	0.0196766	0.0326252	0.00969033	0.00969033	-0.00595405	-0.00531522	0.0138083
AC146944.4	5649	0.0445457	0.0696479	0.00663824	0.00663824	0.00270221	0.00337453	0.0051694
NR1H3	5650	0.0268425	0.0436078	0.0178838	0.0178838	-0.0529457	0.0144573	0.0198046
BCAT2	5650	1.08718e-06	2.93441e-06	0.0508919	0.0508919	-0.0550379	-0.00517175	0.0482557
TRADD	5652	0.478899	0.596955	0.00876447	-0.00429012	-0.0213004	0.00876447	-0.093451
SGMS1-AS1	5653	0.00399686	0.0074323	0.018812	0.018812	0.00522617	0.0120327	0.0188048
SZRD1	5653	1.21472e-07	3.51681e-07	0.062618	0.062618	-0.000208929	-0.0184348	0.000492578
SMC5-AS1	5654	1.21551e-07	3.51852e-07	0.0396725	0.0396725	-0.0104883	-0.00801856	0.0249491
COG8	5656	0.000206047	0.000452548	0.0265584	0.0265584	0.0063134	0.01362	0.0086508
AL133243.2	5656	0.00227022	0.00436774	0.0139155	0.0139155	-0.00101047	0.00835992	0.013575
TMEM242	5657	1.24536e-07	3.60208e-07	0.0562114	0.0562114	-0.0119421	-0.0110178	-0.00574226
TUT1	5657	0.853141	0.992282	0.00243495	-0.00314986	0.00243495	-0.00414344	0.000337775
LAS1L	5661	0.000368695	0.000786598	0.030424	0.030424	0.00747544	-0.0110444	-0.00321058
AL035413.1	5662	0.0663266	0.0998439	0.0126962	0.0126962	-0.0194147	0.0114	-0.0246368
HIRA	5665	1.2847e-07	3.70828e-07	0.0521378	0.0521378	-0.000421577	-0.00280824	-0.0273356
AP001267.2	5665	0.0676962	0.10178	0.00304903	0.00134465	0.000474194	-0.00272719	0.00304903
AKAP5	5666	0.45344	0.567535	0.00904909	0.00293767	0.00227947	0.00904909	-0.015112
BDNF-AS	5666	1.2855e-07	3.70999e-07	0.0491669	0.0491669	0.00294023	-0.0204336	0.0319808
PIP5KL1	5666	0.0676962	0.10178	0.00304903	0.00149605	-0.00210065	-0.00272719	0.00304903
RPF2	5667	1.28896e-07	3.7194e-07	0.0690539	0.0690539	-0.0315946	-0.0904394	0.0525316
AL627171.1	5667	0.0867278	0.127744	0.00654336	0.00654336	-0.00539151	0.00653084	0.0118764
ATP10B	5668	0.0143611	0.0244441	0.0178718	0.0178718	0.00601179	0.00439567	0.0262748
ABALON	5669	0.0137844	0.0235487	0.0166383	0.0166383	0.00552676	-0.000161578	0.0249651
CYB5B	5670	1.31336e-07	3.78803e-07	0.0694031	0.0694031	-0.0032328	-0.0436341	0.00870339
RBAK	5670	0.0681439	0.102386	0.0150118	-0.000440148	-0.000798725	0.00581541	0.0150118
ZNF570	5670	4.01638e-05	9.49953e-05	0.0277498	0.0277498	-0.0107943	0.013441	-0.0462413
PPIL1	5670	0.0375402	0.0592693	0.0156968	0.0156968	0.00603179	-0.0266971	0.0195686
FADS2	5671	1.34366e-07	3.87357e-07	0.0639697	0.0639697	0.00656677	-0.0348774	0.0339462
CSPG5	5672	0.881614	1	0.0034125	-0.00166531	0.0034125	-0.049702	-0.0156542
AC037487.1	5672	0.0393139	0.0619049	0.0101018	0.00631645	-0.00563838	0.00246546	0.0101018
GORASP2	5674	1.39643e-07	4.02382e-07	0.0697099	0.0697099	-0.00568046	-0.030691	0.0179685
STAT1	5674	0.000177536	0.000392893	0.0546314	0.0546314	-0.140965	0.0264186	-0.175927
GMEB2	5676	1.39822e-07	4.02771e-07	0.0491297	0.0491297	0.00610474	-0.0250567	-0.00683405
ITGA10	5676	9.30248e-05	0.00021164	0.0149417	0.0149417	0.0036211	0.00557459	-0.000566159
HADHA	5677	1.40758e-07	4.05341e-07	0.0786063	0.0786063	-0.0476716	0.00537685	-0.0699895
CHADL	5677	0.243398	0.324607	0.00978214	0.00040485	0.00106498	0.00722633	0.00978214
AC012313.1	5678	0.0691471	0.103825	0.0102654	0.00445339	0.00255097	0.00262906	0.0102654
AC093330.1	5680	0.1351	0.190999	0.00473195	0.00473195	-0.0042924	0.00497543	0.00374569
TMEM263	5681	1.45475e-07	4.18528e-07	0.0674669	0.0674669	0.00820753	-0.0122583	0.062648
SULT1A3	5682	0.0695374	0.104403	0.0195867	-0.000154136	-0.00641556	0.0016929	0.0195867
KLF15	5682	0.715001	0.849284	0.00215808	-0.000356682	0.00215808	-0.00291352	-0.00310933
CYP1B1	5683	0.48969	0.609122	0.0029454	-0.00257182	-0.0146593	0.0029454	-0.0153751
TCEANC2	5684	1.46008e-07	4.19864e-07	0.0513599	0.0513599	-0.0309216	-0.021635	-0.0174912
BEND5	5686	0.887046	1	0.00176741	-0.00243939	0.00176741	-0.0164186	-0.00194501
MIEF1	5688	0.296032	0.38998	0.00617585	0.00617585	0.00561209	-0.0144438	0.0117829
AC068620.1	5688	0.106398	0.152921	0.00342526	0.00342526	0.0002361	0.0029454	-0.00525212
TSPAN12	5689	0.296182	0.39015	0.00300465	0.00300465	0.00242533	0.00347816	-0.00285923
GDPD3	5690	0.070551	0.105864	0.0175774	0.00463996	-0.00302355	-0.0196357	0.0175774
RCC1	5691	5.43749e-06	1.38621e-05	0.0453484	0.0453484	0.00402183	-0.042945	0.0461051
GULP1	5691	0.48969	0.609122	0.0029454	-0.00367058	-0.00233874	0.0029454	0.000954728
RNF168	5692	1.51434e-07	4.34991e-07	0.0761462	0.0761462	-0.0390986	-0.104216	-0.0189839
NPFFR1	5692	0.48969	0.609122	0.0029454	-0.000501177	-0.00250452	0.0029454	-0.00133604
SYCE2	5694	0.178032	0.243163	0.0061996	0.0061996	0.00327429	-0.00991237	0.00413063
TMEM200C	5694	0.119383	0.170169	0.00331783	0.00331783	0.00126604	0.0029454	-0.00296136
KCTD6	5695	1.48197e-06	3.96324e-06	0.0306152	0.0306152	-0.00715045	0.0101709	0.0278689
ZNF296	5695	0.48969	0.609122	0.0029454	0.000729531	-0.00263998	0.0029454	-0.00296136
SLC28A2	5697	0.201797	0.273059	0.00457967	0.00457967	0.00287914	-0.00350074	0.00792117
PDCD4-AS1	5697	0.0803541	0.119605	0.00357666	0.00357666	-0.000366374	0.0029454	-0.00687744
COMMD9	5698	0.0713037	0.10695	0.041767	0.0125248	-0.057115	-0.0552962	0.041767
LIMK2	5699	0.00273902	0.00521657	0.0570435	0.0570435	-0.172998	-0.375123	0.088164
CENPO	5699	1.58882e-07	4.55742e-07	0.037015	0.037015	-0.0150193	-0.0382293	-0.0289113
LINC01524	5699	0.25314	0.336791	0.00818722	0.00504997	-0.0252605	0.00818722	-0.000636731
LINC01340	5701	0.491978	0.611596	0.00721199	-0.000968974	-0.00184252	0.00721199	0.00436007
SERPINF2	5702	0.00499119	0.00915501	0.0183048	0.0183048	-0.0218648	-0.0398795	0.0263351
CHAF1A	5702	1.6213e-07	4.64769e-07	0.0476636	0.0476636	-0.00856219	-0.0417928	-0.0379425
AC110079.2	5703	0.0180412	0.0300988	0.0100661	0.0100661	-0.00376115	0.00267736	0.0149255
MMAA	5706	0.000499849	0.00105028	0.0246607	0.0246607	-0.00590461	0.0131527	-0.0069547
THSD1	5706	0.0396554	0.0624051	0.0103804	0.0103804	0.00428857	-0.009085	0.0164039
CFAP61	5707	0.017651	0.0294827	0.0116358	0.0116358	-0.00319626	0.00827357	0.0174047
SLC39A9	5708	1.67397e-07	4.79568e-07	0.0716082	0.0716082	-0.0323582	-0.0290795	-0.0976365
DUSP18	5709	0.493698	0.613359	0.00600174	-0.00268471	-0.00784602	0.00600174	-3.55575e-05
ZNF432	5709	1.68018e-07	4.8127e-07	0.0487258	0.0487258	0.00336283	0.00200141	-0.0113292
ZNF805	5709	2.55982e-05	6.14646e-05	0.0328494	0.0328494	-0.00317874	-0.00336104	0.0327133
SESN3	5710	1.70525e-07	4.88145e-07	0.0544584	0.0544584	-0.00334278	-0.040769	0.0181073
ZNF571	5710	0.0731852	0.109592	0.0101882	0.0012262	-0.00438664	-0.00932781	0.0101882
AC106869.1	5711	0.0126878	0.0217758	0.016885	0.016885	-0.00982378	0.0108355	0.0263351
POGLUT1	5714	1.80685e-06	4.78737e-06	0.0589852	0.0589852	-0.046027	-0.0217429	0.0609876
TFIP11	5714	1.74474e-07	4.99139e-07	0.048304	0.048304	-0.00399249	-0.0224812	-0.00775477
DGUOK	5715	1.75329e-07	5.01506e-07	0.0745677	0.0745677	-0.00490915	-0.0518709	0.0153566
TWF2	5717	0.0920636	0.133946	0.015495	0.015495	0.00676849	-0.0491271	0.00467541
AC010531.6	5717	0.0237139	0.0389495	0.00666461	0.00666461	-0.000568508	0.00477083	-0.0207816
DPYSL2	5718	1.78229e-07	5.09484e-07	0.121098	0.121098	-0.133703	-0.245783	0.070699
LINC00937	5718	0.0741296	0.110907	0.0281911	0.00688395	-0.137497	0.00725213	0.0281911
RNF152	5719	0.328921	0.423033	0.0037065	0.00171769	0.00195794	-0.00200446	0.0037065
ZNF527	5720	9.84167e-06	2.45439e-05	0.0342755	0.0342755	0.00509235	0.0057324	0.0351135
RAB3C	5720	0.444771	0.557713	0.00754452	-0.00468212	0.0031428	0.00754452	0.00419357
AC027682.7	5720	0.0309382	0.0495028	0.00745526	0.00745526	0.00281202	0.00155008	-0.00830781
DBF4	5721	1.81399e-07	5.18222e-07	0.0483654	0.0483654	-0.0126481	0.00453448	-0.107422
TRIM62	5721	0.000128748	0.000289284	0.023773	0.023773	0.00542715	0.00478573	-0.0158891
AP003469.4	5722	0.211337	0.285127	0.0142559	0.00603507	0.0041301	0.0059891	0.0142559
FAM122A	5722	0.00540874	0.00983627	0.0170272	0.0170272	-0.000501295	0.0111409	0.0172212
SIAE	5722	4.12107e-05	9.73207e-05	0.0305907	0.0305907	-0.0083189	-0.0243924	0.0319611
DHFR2	5723	0.00381649	0.00711927	0.0142211	0.0142211	-9.75365e-05	0.00863991	-0.0100069
MTERF3	5724	1.86656e-07	5.32991e-07	0.0517848	0.0517848	-0.000748665	-0.0188597	0.0456854
AC099489.1	5725	0.00819032	0.014519	0.0267455	0.0267455	-0.0185623	-0.0277858	0.0411334
ZNF596	5726	0.0377118	0.0595151	0.011741	0.011741	-0.00482252	0.00944268	0.0196349
AC008147.2	5726	0.184107	0.250825	0.00325278	0.00325278	0.000837419	0.00303176	0.00104108
C11orf95	5727	0.224177	0.300917	0.00654462	0.00265182	-0.00189853	0.00468448	0.00654462
RBMS1	5728	1.93373e-07	5.51571e-07	0.116831	0.116831	-0.489312	-0.143258	-0.847391
UBB	5728	0.665816	0.798389	0.00250489	-0.0446435	0.00250489	0.00214727	-0.00618079
LACTB2	5728	0.00133474	0.00265313	0.0214144	0.0214144	-0.010551	-0.0157601	0.0291827
LRRC23	5729	0.0119213	0.0205256	0.0177868	0.0177868	-0.0140929	-0.00493498	0.0291582
ICAM3	5729	0.45228	0.566312	0.00264814	0.000495712	0.00148374	0.00264814	-0.00717471
CERS3	5729	0.499463	0.620143	0.00468448	0.000732588	-0.00992429	0.00468448	0.000337775
THOP1	5730	0.0756889	0.113065	0.0282301	0.010289	-0.00242856	-0.00204321	0.0282301
LZTFL1	5730	0.00134407	0.00267024	0.0190647	0.0190647	-0.0031814	0.0112654	-0.101472
AL031708.1	5731	0.076089	0.113588	0.00980457	0.00228815	0.000379431	0.000242793	0.00980457
NARS	5732	1.97276e-07	5.62439e-07	0.0720205	0.0720205	-0.0303337	-0.0704904	-0.0357286
IQSEC3	5732	0.583844	0.715608	0.00148374	-0.00323533	0.00148374	0.000722734	0.000657466
CCDC24	5732	0.076089	0.113588	0.00980457	0.00535013	3.02454e-05	0.0021682	0.00980457
BTBD17	5733	0.745632	0.881555	0.00148374	-0.000294359	0.00148374	-0.00890431	0.000657466
EXOSC6	5734	1.97596e-07	5.63179e-07	0.0532378	0.0532378	0.00538524	0.0195676	-0.0187559
HSD17B1	5734	0.021455	0.0354203	0.0112466	0.0112466	-0.000406334	0.00823537	0.00790902
CEACAM19	5734	0.45228	0.566312	0.00146759	0.00146759	0.00148374	-0.00312808	0.000657466
PARP11	5735	1.98046e-07	5.64372e-07	0.0714913	0.0714913	-0.156064	-0.0744985	-0.105776
HCG18	5737	0.250978	0.334133	0.00983783	0.00983783	-0.000314919	0.0151746	0.0105438
ODAPH	5737	0.30152	0.396668	0.00264814	0.00146759	0.00148374	0.00264814	-0.00325862
XKR7	5738	0.45228	0.566312	0.00198525	0.00198525	0.00148374	-0.00312808	-0.00325862
FAM83H	5739	0.0208446	0.0344466	0.0091972	0.0091972	-0.00272045	0.00684903	0.010204
KCNN2	5739	0.226341	0.30356	0.00373297	0.00373297	0.00253771	0.00354358	0.00540372
AC107214.1	5740	0.00439947	0.00813886	0.0179336	0.0179336	-0.0397227	0.011409	-0.042883
CHAMP1	5741	2.03437e-07	5.79105e-07	0.0481479	0.0481479	-0.0383154	-0.000354979	-0.0623168
LMNB1	5744	2.06723e-07	5.88275e-07	0.0612538	0.0612538	-0.0649004	-0.152302	-0.219479
AC087482.1	5745	0.0415959	0.0652182	0.00989092	0.00625695	-0.00769543	0.000329145	0.00989092
CLN3	5746	0.000655374	0.00135609	0.0264498	0.0264498	-0.00437446	0.0131491	0.0321732
HMGN3-AS1	5747	0.0729787	0.109322	0.00612058	0.00612058	-0.00180628	0.00529994	0.00287864
CAPN10	5748	0.000500936	0.00105232	0.0231327	0.0231327	0.00566869	0.0114701	-0.010129
LIPE	5748	0.10775	0.154711	0.00908549	0.000533743	-0.000688838	0.00529994	0.00908549
AC002310.2	5748	0.00311802	0.00587613	0.0122444	0.0122444	0.00259001	0.00406271	0.0135592
C1orf43	5749	2.11118e-07	6.00319e-07	0.0675716	0.0675716	-0.0260536	0.0119464	0.0128859
CES2	5751	0.0778983	0.116157	0.0269136	0.00880738	-0.00948417	0.00240931	0.0269136
SLC25A28	5751	0.000104259	0.000236231	0.0323119	0.0323119	-0.00277841	0.0156947	-0.0147371
TTI2	5751	2.12e-07	6.02732e-07	0.0425943	0.0425943	0.00698638	0.0135966	0.0295285
AL031282.2	5752	2.1448e-07	6.09594e-07	0.0390611	0.0390611	-0.00571237	-0.0247116	-0.0600836
COL8A1	5752	0.25367	0.337447	0.0044322	0.0044322	-0.00698994	0.00591539	-0.0125356
CYHR1	5754	0.220525	0.296475	0.00898509	0.00898509	0.0059914	0.0127282	0.0163251
HAND2-AS1	5754	0.00983735	0.0171632	0.0133395	0.0133395	0.000272228	0.00910359	0.0122627
KIAA1143	5755	2.17281e-07	6.17173e-07	0.0450984	0.0450984	-0.000338353	-0.0104726	-0.00207678
FITM2	5755	0.000497408	0.00104551	0.0163158	0.0163158	0.000469519	-0.00556967	0.0173665
ARL4A	5756	0.45649	0.571196	0.0151865	-0.00233696	0.0065309	-0.0235534	0.0151865
EXOC3-AS1	5756	0.508796	0.631047	0.0087854	-0.000834782	-0.016138	0.0087854	0.00772835
BCL7B	5757	2.7752e-07	7.8246e-07	0.0598513	0.0598513	0.0100314	-0.0411431	0.0495571
CASP1	5758	0.0336108	0.0534339	0.0206277	0.0206277	-0.0143788	0.0167457	0.00022816
EXOC1	5760	2.21918e-07	6.29856e-07	0.0824209	0.0824209	-0.0750128	-0.00906226	0.038778
TSPOAP1	5762	0.917367	1	0.00269823	-0.00311067	0.00269823	-0.00402985	-0.106757
RPS10	5763	0.917374	1	0.0029519	-0.0320244	0.0029519	-0.000472638	-0.0174288
MOV10	5764	3.89944e-07	1.08806e-06	0.0500371	0.0500371	-0.036036	0.019103	0.0185779
LINC01023	5764	0.337444	0.433084	0.00673311	0.00238101	0.0029519	-0.0189276	0.00673311
KCTD8	5765	0.128234	0.181951	0.00933862	0.00933862	-0.00487745	0.00910359	-0.0102739
C18orf32	5767	0.032654	0.0519624	0.0130571	0.0130571	0.000811355	0.0103527	0.0176898
COA6	5767	0.0450789	0.0704502	0.034953	0.0151119	-0.0155848	-0.0248009	0.034953
TTN-AS1	5768	0.513499	0.636493	0.00838085	-0.000898705	-0.00554499	0.00838085	0.00148231
TMEM26	5768	0.0800138	0.119127	0.00364356	-0.00688558	-0.0550957	-0.0098343	0.00364356
MYO5C	5768	2.36913e-07	6.71479e-07	0.038458	0.038458	-0.0133584	-0.0218654	0.0225242
NAAA	5769	0.000225306	0.0004919	0.0443385	0.0443385	-0.055471	-0.00447597	0.0566844
AC127164.1	5769	0.156286	0.218574	0.00660519	0.00660519	0.003218	0.00600539	0.00936032
C6orf52	5769	0.0847188	0.124996	0.00848153	0.00848153	-0.0115393	0.00774994	-0.00260698
SNHG14	5770	2.37539e-07	6.73149e-07	0.0820901	0.0820901	-0.0346823	-0.0379765	-0.0322862
AC099343.3	5771	0.0780113	0.116316	0.0119806	0.0119806	-0.053461	0.0108945	-0.0171112
C2orf88	5772	2.38589e-07	6.75811e-07	0.0574007	0.0574007	-0.0304807	-0.0517774	0.0310607
LINC01006	5772	0.000692012	0.00142803	0.0214646	0.0214646	-0.0128229	0.0127201	-0.00288541
TERT	5772	0.740405	0.875828	0.000798638	0.000278286	0.000798638	-0.000611802	-0.00260248
ZNF226	5773	2.40503e-07	6.81043e-07	0.0587599	0.0587599	-0.0175626	-0.0492936	-0.0481943
PKD2L1	5773	0.080522	0.119826	0.00980457	0.00146767	-0.0331785	0.000242793	0.00980457
PEX5	5774	0.336678	0.432221	0.00963631	0.00518245	-0.00103234	0.00963631	-0.00861491
AC012358.3	5774	2.4054e-07	6.81043e-07	0.0375854	0.0375854	0.000822015	0.0100607	0.0319646
AK2	5775	0.0349125	0.0553689	0.0211758	0.0211758	0.00119265	-0.0288411	0.0420208
AC092329.4	5775	2.41909e-07	6.84794e-07	0.0315127	0.0315127	0.00504635	0.00109303	-0.00274984
TMEM184C	5778	2.46968e-07	6.98789e-07	0.0501862	0.0501862	0.00265868	-0.00303839	-0.0192216
AL139260.1	5778	0.00167265	0.00328521	0.0112743	0.0112743	-0.00663236	0.00631993	0.0100402
IGDCC3	5778	0.0217244	0.0358456	0.00632892	0.00632892	0.00222801	-0.00737614	0.00212037
TSPAN3	5779	2.48129e-07	7.01966e-07	0.0713573	0.0713573	0.00768095	-0.079528	-0.119268
ZBTB11	5779	1.14625e-06	3.09112e-06	0.0589578	0.0589578	0.00455774	0.0225576	-0.0509924
MIIP	5780	0.000645032	0.00133589	0.0390418	0.0390418	-0.0204681	0.020512	0.0284811
TSIX	5782	0.157737	0.219199	0.00429068	0.00429068	0.00203749	-0.00526075	0.00430102
ALKBH4	5785	2.78381e-05	6.66072e-05	0.03536	0.03536	0.00717137	-0.0161915	-0.000712183
ZNF606	5785	2.57877e-07	7.28421e-07	0.0420664	0.0420664	-0.00060312	-0.0256969	0.0081209
MOCOS	5785	0.260235	0.345704	0.0160071	-0.0220235	-0.0241229	0.0100963	0.0160071
TRPM6	5786	0.0821565	0.122099	0.0168966	0.00491947	-0.0023337	0.0077654	0.0168966
HAUS2	5788	2.63934e-07	7.45185e-07	0.0575408	0.0575408	-0.0200061	-0.0361584	0.0426644
KHSRP	5788	0.131587	0.186434	0.0168292	0.0168292	0.0077087	-0.04073	0.0266921
SLF1	5789	2.6492e-07	7.477e-07	0.0673433	0.0673433	-0.0680792	-0.0913074	-0.554169
CACNB3	5789	0.521328	0.645542	0.00377177	-0.00437156	-0.00164684	0.00377177	-0.0227462
CERS1	5790	0.521328	0.645542	0.00377177	-0.0105835	-0.00525162	0.00377177	-0.00804176
HAUS4	5791	0.521328	0.645542	0.00377177	-0.000142319	-0.0154248	0.00377177	-0.000209585
MRPL24	5791	0.00239174	0.00458564	0.0237839	0.0237839	-0.000309774	-0.00403757	0.031017
NAA30	5792	2.72717e-07	7.69153e-07	0.0439918	0.0439918	-0.00170341	0.00232715	0.0359451
NNAT	5793	0.521328	0.645542	0.00377177	-0.0236967	-0.13494	0.00377177	-0.155304
VAMP3	5795	2.79175e-07	7.87003e-07	0.0474674	0.0474674	-0.0172117	0.00300731	0.0427325
DTD2	5796	0.341411	0.437685	0.00345935	0.00345935	0.00241174	0.00336821	-0.00738429
ITGB2	5796	2.81752e-07	7.94148e-07	0.0981259	0.0981259	-0.0847867	-0.0725043	-0.156742
STK19	5796	4.66152e-06	1.19454e-05	0.0390983	0.0390983	-0.00756174	-0.0116318	0.0378201
KIDINS220	5797	2.85178e-07	8.03679e-07	0.0915447	0.0915447	-0.0865324	-0.0374248	-0.0556428
AL365259.1	5797	0.241769	0.322716	0.0034813	0.0034813	-0.00422168	0.00377177	0.0037065
PIWIL1	5798	0.281882	0.372249	0.00377177	0.00244598	-0.00370671	0.00377177	-0.00250035
SLC22A14	5799	0.486929	0.606099	0.00377177	0.00110785	0.000928	0.00377177	-0.00641643
HAUS8	5801	0.00650061	0.0116966	0.0216572	0.0216572	0.00633582	-0.0356968	0.00920434
PSMC1	5801	0.0846747	0.12495	0.0370285	0.0108402	-0.00872764	-0.0287021	0.0370285
NOCT	5801	2.8981e-07	8.16232e-07	0.0411869	0.0411869	-0.00394138	0.00865765	0.0326558
AL117336.3	5802	0.0009986	0.00202313	0.0147839	0.0147839	0.00371457	0.00509731	0.00161582
RP9	5803	0.00212428	0.00409641	0.0248439	0.0248439	0.00637186	-0.00367826	-0.0113409
SNF8	5803	2.99996e-07	8.44531e-07	0.0617517	0.0617517	0.00935098	-0.075749	-0.00509714
AC036214.2	5803	0.0424067	0.0664269	0.00834455	0.00834455	-0.00229286	0.00640362	0.0131756
C6orf203	5804	3.03014e-07	8.52894e-07	0.0494708	0.0494708	0.00279202	0.00774406	0.00493199
CRY2	5804	6.41397e-05	0.000148204	0.0361123	0.0361123	0.000614666	0.0169395	-0.0039402
SULT4A1	5804	0.313383	0.408969	0.0032636	-0.0170448	0.00187723	0.0032636	0.00319833
GK5	5805	3.03735e-07	8.54795e-07	0.0586298	0.0586298	0.00293627	-0.0304964	-0.0481871
PDE3A	5805	0.523074	0.647355	0.0158525	0.000716912	-0.0706565	0.0158525	-0.078592
SYT12	5806	0.216442	0.291434	0.00681916	0.00681916	0.00356789	0.00217916	0.00112211
VASH2	5806	0.000813789	0.00166434	0.0151013	0.0151013	-0.00447543	0.0081427	0.00243571
BTBD11	5808	0.00751766	0.013403	0.0201655	0.0201655	-0.0133362	0.0123357	-0.342195
CCHCR1	5810	0.000344065	0.000738432	0.0245081	0.0245081	-0.00334046	0.0130028	0.00835698
RNF8	5810	3.12507e-07	8.79076e-07	0.0540743	0.0540743	0.00668819	-0.0427387	0.0465347
NXPH1	5810	0.0860424	0.126826	0.018954	0.00257792	-0.00447345	0.00603728	0.018954
GRAP	5814	3.2211e-07	9.05116e-07	0.0418776	0.0418776	-0.0126164	0.00107603	-0.0326357
GDF15	5815	0.0869763	0.128079	0.00968001	-0.00695933	-0.0175166	-0.00950881	0.00968001
ZNF674-AS1	5816	0.0869763	0.128079	0.00968001	0.00309148	-0.00224169	0.00204364	0.00968001
RPUSD2	5816	0.473155	0.590197	0.00308538	0.00308538	0.00321121	-0.00888971	-0.0103774
PCNX3	5818	0.00030186	0.000650976	0.0268693	0.0268693	0.0060928	0.0129283	0.0250801
AC245060.6	5818	0.0870139	0.128124	0.0206278	0.00725939	-0.00124467	-0.00185069	0.0206278
SLC8A2	5819	0.0870271	0.128133	0.0142064	0.00173349	2.82516e-05	0.00500998	0.0142064
DPCD	5820	3.31626e-07	9.31e-07	0.0425887	0.0425887	0.00611233	-0.0192534	0.00248893
AL591885.1	5820	0.0357321	0.0565857	0.0102701	0.0102701	0.00347282	0.00764657	-0.0272647
NQO2	5821	0.0352084	0.0558093	0.0277262	0.0277262	-0.076063	-0.00339931	0.0529009
MPG	5822	0.000125313	0.000281742	0.0290125	0.0290125	-0.00401753	0.0138318	-0.0224088
AC003002.2	5822	0.000210005	0.000460083	0.0254571	0.0254571	0.00557387	-0.0514644	-0.00135816
NCBP2-AS2	5823	0.036391	0.0575793	0.0162893	0.0162893	0.00576972	-0.0688531	-0.00103551
IARS2	5824	3.35797e-07	9.42133e-07	0.0718045	0.0718045	-0.0189298	-0.0212236	-0.0661508
CEP72	5824	6.83419e-05	0.000157497	0.0276752	0.0276752	0.00579415	-0.0101138	-0.0313967
DRP2	5825	0.772688	0.910022	0.00195396	-0.00195968	0.00195396	-0.0017072	-0.00220309
AC118344.2	5825	0.238642	0.318868	0.00760012	0.00760012	-0.0139306	0.00874087	0.00851003
ZSWIM3	5826	3.56406e-06	9.20899e-06	0.0338924	0.0338924	-0.0048065	0.0108592	0.0313711
ZNF707	5829	3.41276e-07	9.56628e-07	0.0439435	0.0439435	-0.00899042	-0.0341874	0.0156609
GNL3L	5830	3.42499e-07	9.59908e-07	0.0508834	0.0508834	0.000993863	-0.0166295	-0.001951
ZNF582-AS1	5830	0.104223	0.15003	0.00627247	0.00627247	-0.00286737	0.00570448	-0.00883043
DCAF16	5831	9.40471e-06	2.34862e-05	0.046244	0.046244	-0.0228033	0.0196414	-0.0776972
DUSP19	5831	0.102896	0.148225	0.00589534	0.00589534	0.00254322	0.00286636	-0.00317094
LIPT1	5832	0.0327384	0.0520877	0.0104289	0.0104289	-0.00315388	0.00228644	0.0155685
HIST1H2BC	5832	0.692376	0.825296	0.00223763	-0.000148295	0.00223763	-0.144002	0.00140128
VPS51	5835	3.50955e-07	9.82705e-07	0.0570444	0.0570444	7.55637e-05	-0.0267215	-0.070508
ZNFX1	5836	3.52558e-07	9.87043e-07	0.0689341	0.0689341	-0.0340044	0.00258501	0.040807
NPM2	5836	0.268466	0.355865	0.00382006	0.00382006	0.0026215	0.00559088	-0.00317094
NOVA1	5837	0.958136	1	0.0069629	-0.0235536	0.0069629	-0.250641	-0.0316768
OPA3	5837	3.57346e-07	9.99837e-07	0.058581	0.058581	-0.0335327	-0.0047587	0.0114095
METTL3	5838	3.59674e-07	1.00558e-06	0.0463803	0.0463803	0.00746341	0.0007924	0.0296473
MFSD13A	5838	0.089792	0.13195	0.0270502	-0.00153715	-0.0808739	-0.000171445	0.0270502
MAMSTR	5839	0.0529115	0.0810402	0.00685886	0.00685886	-0.00308816	0.00526173	0.00904728
FBXO30	5840	0.268874	0.356354	0.00641889	0.00641889	-0.00705707	0.00785175	0.00456921
LRP2	5840	0.479968	0.598166	0.00532817	-0.00253806	0.00330179	0.00532817	0.000785656
ADAMTS3	5841	0.000125606	0.000282368	0.0164938	0.0164938	-0.00151865	0.00785175	0.00915073
ZNF37A	5842	0.000653162	0.00135197	0.0322673	0.0322673	0.00423195	0.0172249	-0.00617211
SPAG17	5843	0.173002	0.236804	0.00589327	0.00589327	-0.000228236	0.00631362	0.00140261
SDR39U1	5844	0.0909329	0.132448	0.00203269	-0.0138439	-0.00208706	-0.00181813	0.00203269
AC093726.2	5846	0.0909329	0.132448	0.00203269	-3.79516e-05	-0.000542151	0.000107281	0.00203269
GIT1	5847	0.539683	0.666305	0.0102345	0.00272202	-0.00964433	0.0102345	-0.0253032
AC133550.2	5847	0.0909329	0.132448	0.00203269	-0.00148351	0.000186548	-0.00181813	0.00203269
PDGFRA	5848	0.965202	1	0.00249694	-0.0211484	0.00249694	-0.00993695	-0.00558627
SEC22C	5848	3.87284e-07	1.08096e-06	0.0511034	0.0511034	-0.0271707	0.00774308	-0.0799399
SLC37A1	5848	1.4975e-06	4.00244e-06	0.0499336	0.0499336	-0.038536	0.0197841	0.0194014
STOM	5849	3.8821e-07	1.08338e-06	0.0850237	0.0850237	-0.225642	-0.0526561	0.0769005
SOX15	5849	0.0909329	0.132448	0.00203269	-0.00292907	-2.71831e-05	0.000107281	0.00203269
AL080317.2	5850	0.0593887	0.0900971	0.0068112	0.0068112	9.85807e-06	0.00561813	0.007413
C22orf39	5850	0.540759	0.667395	0.00383143	0.00289345	0.00383143	-0.0144122	-0.0284082
ST8SIA3	5850	0.0909329	0.132448	0.00203269	-0.0115144	-2.71831e-05	-0.00181813	0.00203269
AC009061.2	5851	3.90034e-07	1.08814e-06	0.058721	0.058721	-0.0149915	0.0057559	0.0269824
GALNS	5852	3.90921e-07	1.09045e-06	0.0534484	0.0534484	-0.0407923	-0.0385714	-0.0600466
NR2E1	5853	0.0909329	0.132448	0.00203269	-0.00277766	-0.00157209	-0.015296	0.00203269
UBE2Q2P1	5853	3.91038e-07	1.09061e-06	0.052272	0.052272	-0.0721525	-0.0259937	0.0384177
NT5DC1	5854	3.92086e-07	1.09337e-06	0.0582209	0.0582209	-0.0315926	0.0180563	-0.168057
ZNF45	5855	3.96466e-07	1.10525e-06	0.0394092	0.0394092	-0.0131834	-0.00930356	0.0198609
RIN1	5855	0.0909329	0.132448	0.00203269	-0.00504369	-0.00517686	-0.00951976	0.00203269
RTL8B	5856	0.0909329	0.132448	0.00203269	-0.0013321	0.000487785	-0.00759435	0.00203269
TMPRSS5	5856	0.031624	0.0505074	0.00878671	0.00878671	0.00302068	-0.0167285	0.00421698
SLC7A10	5857	0.0909329	0.132448	0.00203269	-0.000296782	-0.00208706	-0.00181813	0.00203269
SNRPD3	5858	4.03108e-07	1.12342e-06	0.0652877	0.0652877	-0.0201221	-0.103976	-0.049199
WNT7A	5858	0.0909329	0.132448	0.00203269	-0.000448188	0.000487785	0.000107281	0.00203269
AC034236.1	5859	0.0909329	0.132448	0.00203269	-0.00650871	-0.00363196	-0.0114452	0.00203269
CDADC1	5860	4.03669e-07	1.12464e-06	0.0553397	0.0553397	-0.0371257	-0.0170315	-0.0226046
THAP9-AS1	5860	0.541513	0.66828	0.0046648	0.000982712	0.0046648	0.00606284	-0.0120841
HMGB1P24	5860	0.0909329	0.132448	0.00203269	-0.00262625	-0.00290326	0.000107281	0.00203269
DPH3	5861	0.117605	0.16783	0.0112387	0.0112387	-0.0143993	0.0111528	0.0200118
KAT5	5864	0.204995	0.277039	0.00203269	-0.00877473	0.00100275	0.000107281	0.00203269
RPS7P1	5864	0.0909329	0.132448	0.00203269	-0.00329532	-0.00105712	0.000107281	0.00203269
CEP104	5865	4.14919e-07	1.15493e-06	0.0551588	0.0551588	-0.058715	0.0143956	-0.0380072
AC007216.2	5867	0.0909329	0.132448	0.00203269	0.000997369	-0.00157209	-0.00486983	0.00203269
AC007608.3	5868	0.0909329	0.132448	0.00203269	-0.000189358	-0.00517686	-0.00181813	0.00203269
AC009275.1	5869	0.0909329	0.132448	0.00203269	-0.00204515	-0.0213159	-0.00181813	0.00203269
AL031963.3	5870	0.0752024	0.112384	0.00524568	0.00524568	-0.00477063	0.00438722	0.00233128
MTPN	5871	4.27163e-07	1.18739e-06	0.0689792	0.0689792	-0.0646244	-0.11269	-0.085456
AC010999.2	5871	0.0909329	0.132448	0.00203269	0.000738539	-0.00363196	0.000107281	0.00203269
CCR10	5872	0.487798	0.607017	0.00199177	0.00199177	0.00187043	-0.00392987	-0.000209585
UFSP2	5873	0.0236565	0.0388588	0.0241408	0.0241408	-0.0245212	0.0176913	-0.0249615
AC025165.5	5873	0.0909329	0.132448	0.00203269	-0.000189358	-0.00290326	0.000107281	0.00203269
AC027682.6	5874	0.0909329	0.132448	0.00203269	0.000220879	-0.00238829	-0.00181813	0.00203269
AC069209.1	5875	0.0909329	0.132448	0.00203269	-0.000296782	-0.00032842	0.000107281	0.00203269
AC087477.2	5877	0.0909329	0.132448	0.00203269	0.0012562	-0.00208706	0.000107281	0.00203269
ABCC10	5878	4.41164e-07	1.2252e-06	0.0494817	0.0494817	0.004088	0.010894	0.0272008
FZR1	5881	4.4746e-07	1.24212e-06	0.054303	0.054303	0.00362771	-0.0244499	-0.0138658
AC107068.1	5881	0.0909329	0.132448	0.00203269	0.000479709	-0.000843388	0.000107281	0.00203269
CYSRT1	5881	0.100157	0.144756	0.00228203	0.00228203	0.000995958	-0.00130996	-0.00137522
SCAMP3	5882	4.52321e-07	1.25542e-06	0.0487095	0.0487095	-0.0296072	-0.0395199	0.0124887
STAP2	5882	0.555074	0.683819	0.00793179	0.00265729	-0.00477385	0.00793179	-0.00331661
RGR	5882	0.100157	0.144756	0.00228203	0.00228203	0.000995958	0.000615453	-0.00137522
FAM53B	5883	0.277924	0.367462	0.0200864	0.00332551	-0.0159922	0.0126418	0.0200864
LETM1	5883	4.58134e-07	1.27117e-06	0.0549517	0.0549517	0.00322764	-0.0406384	0.0153458
AC139491.1	5883	0.631884	0.765413	0.000995958	5.99847e-05	0.000995958	0.000615453	-0.00137522
LACTB2-AS1	5884	0.00244945	0.00469041	0.0177015	0.0177015	0.0022758	0.00999636	-0.00247863
MEIS3	5886	0.980422	1	0.00239815	-0.0128025	0.00239815	-0.00219079	-0.00703339
AC131009.2	5886	0.0909329	0.132448	0.00203269	0.000997369	-0.000542151	-0.00181813	0.00203269
AC131009.4	5887	0.0096864	0.0169146	0.0116316	0.0116316	-0.009795	0.00775908	0.00825895
AC138393.3	5888	0.0909329	0.132448	0.00203269	-0.000814442	-0.00341823	-0.00101901	0.00203269
AL365356.1	5889	0.00539178	0.00980737	0.0119226	0.0119226	-0.00291322	0.00700446	0.0122848
ACAN	5889	0.0909329	0.132448	0.00203269	-0.00159093	-0.00496313	0.000107281	0.00203269
ACVRL1	5890	0.0909329	0.132448	0.00203269	-0.000296782	-0.00608058	0.000107281	0.00203269
ALG2	5891	0.279484	0.369365	0.0142245	-0.000183937	-0.0134929	0.00947822	0.0142245
ABCA6	5892	0.55931	0.688621	0.00402171	-0.00835559	-0.00897757	0.00402171	0.00166568
AL049552.1	5893	0.0909329	0.132448	0.00203269	0.0012562	0.000487785	-0.00181813	0.00203269
PLCG1-AS1	5893	0.000972139	0.0019717	0.0148184	0.0148184	0.00355032	-0.00228346	-0.0354006
AL121761.2	5894	0.0909329	0.132448	0.00203269	0.0012562	-0.000843388	-0.00181813	0.00203269
AL139393.1	5895	0.0909329	0.132448	0.00203269	0.0012562	-2.71831e-05	-0.00374354	0.00203269
HSD17B8	5896	0.16517	0.228731	0.00592234	0.00592234	0.0023225	0.00565716	-0.0144192
AGAP2	5896	0.492684	0.61239	0.00838086	-0.00131217	0.00467691	0.00838086	-0.14256
AL161421.1	5896	0.0909329	0.132448	0.00203269	-8.19334e-05	-0.00672177	-0.00101901	0.00203269
POLR2A	5897	4.88804e-07	1.35197e-06	0.0760534	0.0760534	-0.0518355	-0.0204848	0.0106421
PQLC3	5897	0.00302765	0.0057436	0.0358137	0.0358137	-0.0323634	0.0207888	-0.0907776
GRPEL2	5897	0.00173663	0.00340437	0.0193592	0.0193592	0.00478288	0.00662547	-0.0433117
CCL5	5898	0.561329	0.690551	0.00264814	-0.0200324	-0.0134899	0.00264814	-0.915114
IL32	5899	0.561329	0.690551	0.00264814	-0.015098	-0.0132366	0.00264814	-0.4991
PSMD11	5899	4.98186e-07	1.3773e-06	0.0722128	0.0722128	-0.00668095	-0.0707626	-0.0345449
SPR	5904	0.561329	0.690551	0.00264814	2.2033e-05	0.000968774	0.00264814	-0.00554938
INHBB	5904	0.14449	0.203224	0.00281915	0.00281915	0.00127963	-0.00112264	-6.1617e-05
EIF4BP3	5905	0.561329	0.690551	0.00264814	-0.000603052	-0.00654202	0.00264814	0.000657466
COQ8B	5907	5.28015e-07	1.45801e-06	0.0488727	0.0488727	-0.0348319	-0.0157215	0.0398759
AC008537.4	5907	0.280665	0.370829	0.00224408	0.00224408	-0.00212103	0.00264814	0.000657466
ANG	5907	0.0909329	0.132448	0.00203269	-0.00385696	-0.00569183	-0.0133706	0.00203269
AC009053.2	5908	0.561329	0.690551	0.00264814	0.000691099	-0.00654202	0.00264814	0.000657466
AC010654.1	5909	0.133545	0.188975	0.00302057	0.00302057	-0.00242227	0.00264814	0.000657466
AAGAB	5910	5.48394e-07	1.51314e-06	0.0699851	0.0699851	-0.0675736	-0.114615	0.00368206
AC012313.8	5910	0.280665	0.370829	0.00224408	0.00224408	0.000667537	0.00264814	-0.00325862
BRWD1-AS2	5910	0.0909329	0.132448	0.00203269	0.000845963	-0.00157209	-0.00181813	0.00203269
CTSO	5911	5.49389e-07	1.51566e-06	0.0454814	0.0454814	-0.00978273	0.0128874	0.0396824
CCDC8	5911	0.0909329	0.132448	0.00203269	0.0012562	0.000186548	0.000107281	0.00203269
AL035681.1	5912	6.74255e-05	0.000155425	0.0150089	0.0150089	0.00309485	-0.00673246	-0.0222591
AL391262.1	5912	0.462787	0.57872	0.00264814	0.00131618	-0.00632829	0.00264814	-0.00325862
CPA4	5912	0.0909329	0.132448	0.00203269	0.000220879	-0.00105712	0.000107281	0.00203269
GATB	5914	5.56645e-07	1.53521e-06	0.0459589	0.0459589	-0.0213715	0.0163311	0.0406596
CYP4F3	5914	0.0909329	0.132448	0.00203269	-0.00100983	-0.000542151	-0.00181813	0.00203269
AC132192.1	5916	0.00336096	0.00631063	0.0129292	0.0129292	0.00335814	-0.00887144	-0.005382
SLC45A4	5916	5.67908e-07	1.5658e-06	0.0592843	0.0592843	-0.0128008	-0.0639368	0.0469366
EDRF1-AS1	5917	0.0909329	0.132448	0.00203269	0.0012562	-0.000542151	-0.00181813	0.00203269
LINC02503	5917	0.374616	0.476489	0.00264814	0.00157501	-0.002636	0.00264814	0.000657466
ANP32B	5918	5.69631e-07	1.57008e-06	0.0662685	0.0662685	-0.00851205	-0.0737476	-0.0744102
AC007686.3	5919	0.239493	0.319841	0.00726924	0.00726924	0.00364911	-0.0230355	-0.0467318
PRKCQ	5919	5.7098e-07	1.57356e-06	0.110124	0.110124	-0.00439184	0.0140514	-0.761557
RAMP3	5920	0.561329	0.690551	0.00264814	0.000691099	-0.0010911	0.00264814	-0.00717471
RARG	5921	0.561329	0.690551	0.00264814	2.2033e-05	0.000152569	0.00264814	-0.0195884
SECTM1	5922	0.561329	0.690551	0.00264814	-0.00431464	-0.0122942	0.00264814	0.000657466
PPIEL	5922	5.73546e-07	1.5804e-06	0.0657243	0.0657243	-0.0377076	-0.14593	-0.0388519
IRF2BP1	5923	0.333635	0.428766	0.00252494	0.00252494	0.00193755	0.00337088	0.00131493
GRIN2C	5924	0.000411182	0.000872471	0.0170229	0.0170229	0.00376001	-0.0361507	0.0050065
ITCH-AS1	5924	0.0909329	0.132448	0.00203269	-0.00107327	-0.00260202	-0.00374354	0.00203269
TRIM46	5925	0.561329	0.690551	0.00264814	-8.53912e-05	0.000968774	0.00264814	-0.00717471
MEN1	5927	0.0509298	0.0781873	0.0111712	0.0111712	0.00392912	0.00580277	-0.020646
LINC00997	5927	0.0909329	0.132448	0.00203269	0.000738539	-0.00311699	0.000107281	0.00203269
ASPDH	5927	0.497771	0.618168	0.00264814	0.00120876	-0.00160607	0.00264814	0.000657466
SUPT16H	5929	5.93276e-07	1.63255e-06	0.0643647	0.0643647	0.0034065	-0.051662	-0.0219694
LINC02271	5931	0.0909329	0.132448	0.00203269	0.00151503	-0.000542151	0.000107281	0.00203269
SLC10A4	5931	0.102129	0.147189	0.00262721	-0.0002639	0.00108231	-0.00314901	0.00262721
LRRN4CL	5932	0.0909329	0.132448	0.00203269	0.000220879	-0.00569183	-0.0125715	0.00203269
MATN4	5933	0.0909329	0.132448	0.00203269	-0.000814442	-0.00311699	0.000107281	0.00203269
OR2L2	5934	0.0909329	0.132448	0.00203269	0.000997369	-0.00311699	-0.00181813	0.00203269
RGS8	5935	0.0909329	0.132448	0.00203269	0.00136362	-2.71831e-05	0.000107281	0.00203269
SLC9A3	5937	0.0909329	0.132448	0.00203269	0.0012562	0.000487785	0.000107281	0.00203269
MLLT11	5938	0.0139484	0.0238167	0.0245343	0.0245343	-0.00343406	0.0166211	-0.038595
PLGRKT	5939	6.19803e-07	1.70223e-06	0.0625734	0.0625734	-0.0149029	0.0110897	0.016238
AC008982.2	5939	0.0108158	0.0187349	0.00950741	0.00950741	-0.0014787	0.00602267	0.00582687
ZBTB20-AS1	5939	0.0909329	0.132448	0.00203269	0.000738539	0.000487785	0.000107281	0.00203269
LRWD1	5940	0.993909	1	0.00231744	-0.0088471	0.00231744	-0.0211539	-0.00687612
ZGPAT	5940	0.0909329	0.132448	0.00203269	0.000220879	-0.00260202	-0.00181813	0.00203269
RPL17	5941	0.532192	0.657796	0.00409131	0.000941388	0.00409131	-0.000768923	0.00182904
CCL20	5942	0.93486	1	0.00343127	-0.00806126	0.00343127	-0.00604246	-0.0253635
AC026150.3	5942	0.0909329	0.132448	0.00203269	0.0012562	-0.00363196	-0.00181813	0.00203269
TOR2A	5943	0.119407	0.170183	0.0120729	-0.000220235	-0.000781158	0.00642721	0.0120729
TFR2	5943	0.0204111	0.033779	0.0118756	0.0118756	0.00362873	0.00417364	-0.0164638
AL138731.1	5943	0.0909329	0.132448	0.00203269	0.00151503	-0.00157209	0.000107281	0.00203269
AC026202.2	5944	0.189013	0.257013	0.0107355	0.00443058	-0.00404508	0.00618906	0.0107355
ARHGEF18	5944	0.0909329	0.132448	0.00203269	0.00151503	-0.00260202	0.000107281	0.00203269
B3GALT5	5945	0.0909329	0.132448	0.00203269	0.00151503	-0.00650804	0.000107281	0.00203269
SRD5A3-AS1	5946	0.00755405	0.0134639	0.0136027	0.0136027	-0.0104968	0.00844361	-0.0103376
ZNF30	5947	6.48122e-07	1.77708e-06	0.0391907	0.0391907	-0.0178346	0.00067427	0.0298036
HIST1H4J	5949	0.0909329	0.132448	0.00203269	-0.000296782	-2.71831e-05	-0.00374354	0.00203269
ZNF701	5950	1.20221e-06	3.23726e-06	0.0444988	0.0444988	-0.0275794	0.0174104	-0.0301173
UPF3AP1	5950	0.0909329	0.132448	0.00203269	0.0012562	-2.71831e-05	0.000107281	0.00203269
SOS1-IT1	5950	6.59545e-07	1.80759e-06	0.0292774	0.0292774	-0.00809261	-0.00542321	-0.0606115
ADSL	5952	0.569731	0.699947	0.00683176	0.00210972	-0.00072481	0.00683176	-0.0182567
C8orf48	5952	0.338422	0.434248	0.00185282	0.00185282	0.0011961	0.0016318	-0.000358879
DDHD2	5953	6.71454e-07	1.83968e-06	0.0591055	0.0591055	-0.0215089	-0.026017	0.0187718
S100A2	5954	0.279496	0.369365	0.00285019	0.00285019	0.00147015	-0.00018633	-0.00453304
TRPC6	5954	0.0033461	0.006284	0.0157725	0.0157725	-0.0249355	0.00910724	0.0144919
RBM27	5955	0.0459347	0.0714406	0.0103708	0.0103708	-0.007473	0.00795903	0.00726734
ZNF567	5955	6.74951e-07	1.8487e-06	0.0510736	0.0510736	-0.026083	-0.0419634	-0.0190937
THNSL1	5955	0.109629	0.15717	0.00351926	0.00351926	0.00147015	-0.00018633	-0.00453304
PPIF	5956	0.0910902	0.132667	0.0220907	-0.0107248	0.000743273	-0.016053	0.0220907
C15orf61	5956	0.00151021	0.00298508	0.0193654	0.0193654	0.00462659	0.00602463	-0.0144131
PSMG3-AS1	5957	3.96627e-05	9.38342e-05	0.0387619	0.0387619	-5.82189e-05	-0.00396897	0.0392806
NACC2	5958	0.0521009	0.0798721	0.0260568	0.0260568	-0.0585978	0.0222513	-0.0039541
GTF2H3	5958	6.82294e-07	1.86798e-06	0.0482039	0.0482039	-0.0100037	-0.0313092	0.00129155
HTR4	5958	0.0912706	0.132908	0.0131283	0.00547421	-0.00384552	-0.000219041	0.0131283
TNC	5959	0.0912859	0.13292	0.0357324	-0.0113751	-0.0363473	-0.0804654	0.0357324
ZNF347	5959	6.89479e-07	1.88737e-06	0.0510406	0.0510406	-0.00149589	-0.00152552	0.0376149
AC005899.5	5959	0.0112841	0.0195036	0.0116584	0.0116584	0.00334339	0.00105918	0.0120505
ZNF408	5959	0.179637	0.245263	0.00716262	0.00716262	0.000116768	0.00739358	0.0121749
FBXL2	5960	9.33404e-05	0.000212306	0.0294934	0.0294934	-0.0224908	0.0132018	0.0101883
LSM14B	5961	0.000266044	0.000577473	0.0274548	0.0274548	0.0011366	-0.00759757	0.0315068
MRPS25	5961	6.98198e-07	1.90981e-06	0.0579966	0.0579966	-0.0359415	-0.00756816	-0.00312104
AC004656.1	5964	0.286471	0.377901	0.00510013	0.00510013	-0.0124032	0.0065936	0.00131724
HIVEP1	5965	7.13636e-07	1.95117e-06	0.0616019	0.0616019	-0.0317961	-0.0912317	-0.135339
AC007014.1	5965	0.00285852	0.00543682	0.0169322	0.0169322	-0.0102313	-0.00560321	0.0226133
PCYT2	5967	0.80475	0.942576	0.00272791	-0.00515524	0.00272791	0.00153001	-0.0258492
ADORA2A-AS1	5968	0.314941	0.409128	0.00475084	0.00475084	0.00286266	0.00559485	-0.0183976
PHF21B	5968	0.00310663	0.00585648	0.0143839	0.0143839	-0.00316837	0.00819087	-0.000698348
HEBP1	5969	0.092672	0.134799	0.0177123	-0.00197612	-0.0245623	0.00722001	0.0177123
AC138207.7	5970	0.0463781	0.0720693	0.00753124	0.00753124	-0.00821406	-0.00440616	0.012792
AAR2	5973	1.92125e-06	5.07875e-06	0.0390053	0.0390053	0.00626549	0.00552867	0.03148
CDH9	5973	0.364332	0.464956	0.00674541	-0.00142475	-0.00205483	0.00674541	0.00810966
PICK1	5974	0.000257577	0.000559425	0.0282924	0.0282924	-0.0254936	-0.00258406	0.0337034
NAT8L	5974	0.91567	1	0.00282759	-0.00558668	0.00282759	-0.00654879	2.73849e-05
SLC9A6	5974	7.4145e-07	2.02359e-06	0.05711	0.05711	-0.0234805	-0.0209553	-0.00885047
ATP13A1	5975	7.42455e-07	2.02603e-06	0.0543444	0.0543444	-0.0185422	-0.0812509	0.0116429
NTNG1	5975	0.575962	0.706987	0.00580007	-0.00324025	-0.0093063	0.00580007	-0.0119658
FHOD3	5976	0.0701853	0.105333	0.0192657	0.00876103	-0.00817519	-0.00105256	0.0192657
EME2	5977	0.288119	0.379939	0.00901554	0.00901554	-0.0281872	0.0116982	0.00997656
ZNF75A	5978	8.55673e-06	2.14415e-05	0.0529334	0.0529334	0.0088184	-0.0290482	-0.0063746
B3GALT6	5980	0.992475	1	0.0027206	-0.00324981	0.0027206	-0.0222639	-0.0161152
KCNAB1	5980	7.58167e-07	2.06798e-06	0.057437	0.057437	-0.0481317	-0.0507858	0.0285461
XPNPEP1	5981	7.60264e-07	2.0734e-06	0.0601041	0.0601041	-0.0238488	-0.0452194	-0.0065071
NUTF2	5981	0.000204635	0.000449662	0.0432113	0.0432113	0.00851982	-0.0226866	-0.00227276
SCAF1	5983	0.0475054	0.0736959	0.0145599	0.0145599	0.000832297	0.00205685	0.0284412
PGBD4	5983	0.0900453	0.13228	0.00734325	0.00734325	-0.000169067	0.00650725	0.00514697
STX11	5984	0.000611891	0.00126998	0.0314054	0.0314054	-0.00769873	0.00605184	0.0363149
XYLT2	5985	0.000193172	0.000425953	0.0269091	0.0269091	0.00535392	-0.0318597	0.011527
PDZK1	5986	7.84552e-07	2.13805e-06	0.0439407	0.0439407	-0.0116	-0.0281729	-0.0525225
CFAP36	5987	7.89222e-07	2.15013e-06	0.0574737	0.0574737	-0.00976518	-0.00879774	-0.0952267
SHROOM1	5988	0.0957752	0.138993	0.0092964	-0.00374342	-0.000779164	-0.00139167	0.0092964
DCLRE1A	5989	7.70034e-05	0.00017646	0.0233318	0.0233318	-0.00463938	0.0104163	0.0156975
AC246785.3	5989	0.0721338	0.108124	0.00437471	0.00437471	0.00166349	0.0032636	-0.0607899
AL122035.2	5990	0.0863864	0.127282	0.00426728	0.00426728	0.00166349	0.0032636	0.00319833
ZNF740	5991	0.000407171	0.000864962	0.024756	0.024756	-0.00912679	-0.00415228	0.0284802
AL354696.2	5991	8.06566e-07	2.19543e-06	0.0463911	0.0463911	0.0025266	0.0172538	-0.00503207
AL139424.2	5992	0.580745	0.712619	0.00364721	-0.000203436	-0.00383127	0.00364721	0.00129118
FNIP1	5994	0.0967852	0.14037	0.0636871	0.016391	-0.010053	-0.0139381	0.0636871
OXSM	5995	0.0968246	0.140416	0.00938275	-0.00231894	-0.00296642	-0.0263356	0.00938275
C15orf53	5995	0.370879	0.472227	0.00330449	0.00330449	0.00237776	0.00318455	-0.324603
CD22	5996	0.5819	0.71375	0.00631362	-0.00176463	-0.0326334	0.00631362	0.00302793
SIAH2	5997	0.582074	0.713915	0.0169173	-0.00666322	-0.150378	0.0169173	-0.0360533
CINP	5997	0.388674	0.492865	0.0100383	0.0100383	0.00569599	-0.0517872	-0.0360138
BX571846.1	5997	0.0746229	0.111563	0.00938275	0.00550941	-0.00120778	0.00174638	0.00938275
SIRT5	5998	8.49263e-07	2.30856e-06	0.046192	0.046192	-0.051648	-0.0346756	-0.0221043
AL035530.2	5999	8.53991e-07	2.32072e-06	0.0537187	0.0537187	-0.0124057	0.00202502	-0.0170434
SDCBP2	5999	0.521774	0.646008	0.00166394	0.00166394	0.00174023	0.000218213	-0.00611917
BCR	6000	8.65046e-07	2.35007e-06	0.0536585	0.0536585	-0.00816443	0.0003407	-0.274051
MTA2	6000	0.0340291	0.0540381	0.0118768	0.0118768	0.00375245	0.00705362	-0.00964407
PNKD	6001	0.00353054	0.0066148	0.0308987	0.0308987	-0.0214527	-0.0500578	0.0465056
AIFM3	6001	0.426947	0.536832	0.00356086	-0.00474746	-0.00915481	0.00356086	0.00349559
MARVELD3	6002	0.187118	0.254566	0.00381215	0.00381215	-0.00276146	0.00356086	0.00120483
EMILIN2	6003	0.0972025	0.140853	0.0435632	-0.00868056	-0.248492	-0.0690652	0.0435632
MBD1	6003	0.00129303	0.00257581	0.030585	0.030585	-0.0079028	0.0164203	0.00285178
MDM1	6003	8.88474e-07	2.41193e-06	0.0375727	0.0375727	0.00312517	-0.00804213	-0.0212437
GEMIN4	6004	0.583046	0.71506	0.00549357	-6.28245e-05	-0.00238831	0.00549357	-0.00054373
PLEKHG4B	6004	0.210179	0.283648	0.00454815	0.00454815	0.0021173	-0.00564071	0.00385579
FGFR1OP	6005	9.04656e-07	2.45477e-06	0.0427486	0.0427486	0.00149223	-0.0543915	0.0276923
BTN3A3	6005	0.000285715	0.00061783	0.0235806	0.0235806	-0.026489	0.0115019	-0.0801999
MGAT5B	6006	0.0113199	0.0195581	0.00945394	0.00945394	0.00263425	0.00540455	0.0102511
CCDC85B	6007	0.999999	1	0.00556328	-0.0312426	0.00556328	-0.0836448	-0.0625847
CD96	6007	0.584322	0.716065	0.00791172	-0.00429408	-0.0327615	0.00791172	-1.57254
IGSF11	6007	0.00958292	0.0167448	0.0206478	0.0206478	0.00432141	0.00268951	0.0305758
ZNF699	6008	0.000207284	0.000454981	0.0274382	0.0274382	-0.0056687	0.0126422	-0.0225023
MYCBPAP	6008	0.0959945	0.139278	0.0094691	0.00521004	-0.00532868	-0.00394349	0.0094691
TIMM17A	6009	0.00767636	0.013674	0.0317143	0.0317143	0.00814115	-0.0283774	-0.0193346
TACC2	6009	5.90333e-05	0.000137114	0.024878	0.024878	-0.000134933	0.00973098	0.023813
SKA2	6010	9.32094e-07	2.52772e-06	0.0589774	0.0589774	-0.0223304	-0.133977	-0.226437
BBS10	6010	0.124167	0.176604	0.0112675	0.00565993	-0.00158659	0.0064209	0.0112675
SMO	6012	0.130315	0.184747	0.0121119	0.00562049	-0.000227154	0.00646625	0.0121119
LCTL	6013	0.16441	0.227748	0.0062329	0.0062329	-0.00293443	0.00589811	-0.00442063
MANSC1	6014	0.317917	0.410327	0.0128559	0.00066512	0.00333262	-6.07937e-05	0.0128559
RBFA	6015	0.0986283	0.142761	0.0216689	0.00227358	-0.0225122	-0.00459516	0.0216689
ZNF410	6015	0.0256286	0.041754	0.0106347	0.0106347	0.00325024	0.00340641	0.00626545
DCST2	6016	0.150192	0.210693	0.00482779	0.00482779	0.00201992	0.00182908	0.00561463
TP53INP1	6017	9.86309e-07	2.67198e-06	0.0446951	0.0446951	-0.0124237	-0.0116779	0.0169255
TSPOAP1-AS1	6017	0.012924	0.0221522	0.0148689	0.0148689	-0.00236808	0.01039	-0.0817179
TECPR1	6018	9.97196e-07	2.70028e-06	0.0545303	0.0545303	-0.0402754	-0.0602209	-0.00187245
DCLK1	6018	0.58927	0.721632	0.0123419	-0.0126854	-0.0279823	0.0123419	-0.020175
KCTD10	6019	0.0454624	0.0707483	0.0142	0.0142	-0.0148916	0.00495017	0.0245083
RAD1	6019	0.590755	0.723353	0.00938091	-0.00558974	-0.0173465	0.00938091	-0.000437969
SALL3	6019	0.0513525	0.0787775	0.00643682	0.00643682	0.00219686	-0.0215758	0.0083664
MED4	6020	1.02054e-06	2.76186e-06	0.0629148	0.0629148	-0.021447	-0.0326266	-0.023513
SEPT7-AS1	6021	0.000279589	0.000605297	0.0298435	0.0298435	-0.030101	-0.00827383	0.0340105
TBX15	6022	0.64683	0.778292	0.00127283	0.000846443	0.00127283	-0.0110406	-0.00346953
ZNF770	6023	1.0333e-06	2.79269e-06	0.0373731	0.0373731	-0.000578903	0.00384673	-0.024888
TCTN2	6023	0.00769029	0.0136948	0.018831	0.018831	0.00445733	-0.0134839	0.026048
C1orf131	6024	1.03379e-06	2.7936e-06	0.0564198	0.0564198	-0.0157873	-0.0116916	-0.00494981
THSD7A	6024	0.858004	0.997324	0.0034164	0.000864276	0.0034164	-0.0114914	-0.00746701
AC011379.1	6025	0.331783	0.426475	0.00417306	0.00417306	0.00298593	0.0044817	0.00392054
SUPT5H	6026	1.05611e-06	2.85306e-06	0.0678403	0.0678403	-0.0105918	-0.0138195	-0.0402351
ZBED1	6026	0.592491	0.725236	0.00774812	0.0019653	-0.0126586	0.00774812	-0.00144118
PHYH	6027	1.0612e-06	2.86639e-06	0.0364967	0.0364967	0.00158501	-0.00460303	0.0195948
SPPL2B	6028	0.100549	0.145255	0.0330748	0.0119452	-0.00994776	-0.0117764	0.0330748
AL353194.1	6029	0.0529671	0.0811186	0.0113523	0.0113523	-0.0143134	0.00889633	0.00969942
RPS24	6030	1.07963e-06	2.91446e-06	0.0997961	0.0997961	-0.0157317	-0.2518	-0.621861
PDE11A	6030	0.000632321	0.00131046	0.0184196	0.0184196	-0.00760891	0.00929455	0.0112239
NEU3	6031	0.0125691	0.0215822	0.0257661	0.0257661	-0.0699814	0.0090697	0.0394673
SNAPC5	6031	4.17735e-06	1.07392e-05	0.0342008	0.0342008	0.00558245	-0.0122766	0.0120359
NFYA	6032	0.403871	0.510371	0.00581176	-0.000368183	0.0021289	0.00581176	0.00561596
SRP14-AS1	6033	1.10451e-06	2.9803e-06	0.0420762	0.0420762	-0.0595729	0.0147584	-0.00591742
ANKRD65	6034	0.935121	1	0.00187043	-0.0295627	0.00187043	-7.9049e-05	-0.00479111
HIST4H4	6035	0.0710928	0.106642	0.00831351	0.00831351	-0.00343504	0.0065936	-0.0251355
AC010913.1	6035	0.101606	0.146458	0.00232995	4.80008e-07	0.00048381	-0.00152087	0.00232995
FBXO3	6036	1.11262e-06	3.0013e-06	0.0576103	0.0576103	-0.00501351	-0.0190108	-0.0834144
PEX12	6036	0.238724	0.318931	0.00464053	0.00464053	-0.000983279	0.00479176	0.00237047
AC024361.2	6038	0.101606	0.146458	0.00232995	-0.00051718	-0.00281973	-0.00152087	0.00232995
PNP	6040	0.0588888	0.0893961	0.0131337	0.0131337	0.00442927	-0.000179732	-0.0234725
ALDOB	6040	0.101606	0.146458	0.00232995	0.00051814	-0.00178979	-0.00537168	0.00232995
AP002884.4	6041	0.101606	0.146458	0.00232995	0.00051814	-0.00127483	0.000404543	0.00232995
CLEC12A	6042	0.597624	0.730837	0.00426266	-0.0445366	-0.2327	0.00426266	-0.0891303
CBR3	6042	0.101606	0.146458	0.00232995	0.00129463	-0.000244889	-0.00344628	0.00232995
KCNJ4	6043	0.868794	1	0.00146336	-0.00259473	0.00146336	0.000321843	-0.00402487
HIST1H2AE	6043	0.101606	0.146458	0.00232995	0.00121131	0.000785047	-0.0092225	0.00232995
ARFRP1	6044	0.250294	0.333295	0.0189184	0.000322908	0.00321708	0.0101136	0.0189184
CCDC18	6044	1.17086e-06	3.15516e-06	0.0951466	0.0951466	-0.0496373	-0.0876949	0.0153485
PIRT	6044	0.101606	0.146458	0.00232995	0.00129463	-0.00127483	0.000404543	0.00232995
AC048341.1	6045	1.18162e-06	3.18275e-06	0.0475052	0.0475052	-0.0387625	-0.0534092	0.0165812
AC093249.6	6045	0.173456	0.237407	0.0118764	0.00190388	0.00267297	0.00155373	0.0118764
TMEM221	6045	0.101606	0.146458	0.00232995	-0.00051718	-0.000244889	-0.00152087	0.00232995
ACAP3	6047	0.337402	0.433084	0.0183194	0.00232532	0.00518	0.0117774	0.0183194
ZBED6CL	6047	0.101606	0.146458	0.00232995	0.00166089	0.000785047	0.000404543	0.00232995
AC036176.1	6049	0.0417306	0.0654069	0.01033	0.01033	0.00147943	0.00719809	0.0042809
CHML	6050	0.602196	0.735713	0.00417631	-0.0171223	-0.0149409	0.00417631	-0.00179572
AL356275.1	6050	0.101606	0.146458	0.00232995	0.00025931	-0.000244889	0.000404543	0.00232995
FUT6	6051	0.101606	0.146458	0.00232995	-0.000302332	-0.00209103	0.000404543	0.00232995
LINC00240	6051	0.261183	0.346862	0.0040189	0.0040189	-0.00382538	0.00417631	0.00212037
NIP7	6052	0.962298	1	0.00315992	0.000145624	0.00315992	-0.0178894	-0.0131041
SAMD9	6052	1.21543e-06	3.26997e-06	0.0440108	0.0440108	-0.0517263	0.00648773	-0.189593
GRB14	6052	0.602196	0.735713	0.00417631	-0.00018582	-0.00640022	0.00417631	-0.00179572
UHMK1	6056	1.24976e-06	3.36036e-06	0.0610345	0.0610345	-0.00983735	-0.0164207	-0.0252705
MYADM	6057	0.992128	1	0.00470934	-0.00918453	0.00470934	-0.0266173	-0.0594616
UBA6	6058	1.25618e-06	3.37714e-06	0.0900003	0.0900003	-0.131179	-0.135248	0.0849151
LINC00680	6058	0.302533	0.39783	0.00640756	0.00640756	-0.00279443	0.00757542	0.00296764
FBN1	6063	0.161573	0.224087	0.00948857	0.00948857	0.00394249	-0.0133966	0.00568218
SRRD	6064	0.00375819	0.0070148	0.0187957	0.0187957	0.00444882	-0.0119547	0.0201748
INTS13	6065	1.30132e-06	3.49401e-06	0.0430766	0.0430766	-0.0268999	-0.0286273	-0.0861075
NHSL2	6066	0.540338	0.666965	0.00612995	0.00241718	-0.0183349	0.00612995	-0.0417251
NIF3L1	6069	1.35549e-06	3.63613e-06	0.0475171	0.0475171	-0.0146891	-0.0205857	0.0115897
SLFN12	6070	9.71954e-05	0.000220663	0.0327676	0.0327676	-0.0593937	-0.0536231	0.0363411
B4GALT3	6074	0.105317	0.151426	0.0159666	0.00648185	0.00312966	-0.000866228	0.0159666
AP000866.1	6074	0.00453173	0.00837002	0.0127702	0.0127702	0.00173419	0.00702539	0.0142311
AC092835.1	6075	1.39443e-06	3.73677e-06	0.0382147	0.0382147	-0.000343512	0.00019962	0.0269735
SYN1	6077	0.539511	0.666214	0.00458451	-0.0197821	0.00244655	0.00458451	-0.0243548
ZC3H8	6078	1.40507e-06	3.76361e-06	0.0616133	0.0616133	-0.00321611	-0.0320293	-0.286238
KDELR3	6078	0.237711	0.317717	0.00683167	0.00683167	-0.00417801	0.00753356	-0.00484112
SERPINB1	6080	1.46869e-06	3.93172e-06	0.0625776	0.0625776	-0.0752635	-0.00868144	0.02197
CTDNEP1	6081	0.105677	0.15192	0.0248682	0.00400237	-0.00447777	0.00561011	0.0248682
STK17B	6081	7.22466e-06	1.82282e-05	0.0831466	0.0831466	-0.0191128	0.0308175	-1.16578
CHRNB2	6081	0.615905	0.751189	0.000989162	-0.000467164	0.000989162	0.00112363	-0.000867051
GOT2	6083	1.47664e-06	3.95186e-06	0.0452654	0.0452654	0.00564969	0.00686287	-0.012479
UFM1	6084	2.52271e-06	6.60392e-06	0.0579666	0.0579666	0.00867744	0.012669	0.0451043
RNASEK	6085	0.00664718	0.0119463	0.0270377	0.0270377	-0.0411587	-0.028504	0.0424369
LINC00920	6086	0.0361675	0.0572454	0.00761848	0.00761848	-0.000626849	0.00528266	0.00707753
MRPS21	6087	1.47934e-06	3.95678e-06	0.0661879	0.0661879	-0.0306001	-0.0998879	-0.0432112
DSCR9	6087	0.129225	0.183286	0.0060655	0.0060655	-0.00101559	0.00528266	0.00707753
ZNF542P	6088	0.307147	0.403262	0.00437759	0.00437759	-0.0227094	0.00630265	-0.0115482
DDX54	6089	0.00845672	0.0149594	0.0213659	0.0213659	0.00535596	-0.0174864	0.0228073
ZNF514	6089	0.011077	0.0191654	0.0222398	0.0222398	-0.0147117	-9.21163e-05	0.0339676
HHAT	6089	0.0600248	0.0909624	0.0215252	0.0215252	-0.0535774	0.0172514	-0.0426313
AL021368.2	6090	0.158063	0.219566	0.0107417	0.0107417	-0.00259649	0.0106845	0.00982726
AC092919.2	6091	0.993023	1	0.000791843	-0.00117676	0.000791843	-0.0135815	-0.00992648
AC123912.2	6092	0.182972	0.249445	0.00182178	0.00130412	0.000791843	-0.00010363	0.00182178
AP1AR	6094	1.5067e-06	4.02584e-06	0.0503081	0.0503081	-0.0536947	-0.0215603	-0.00525681
LINC00483	6094	0.0914858	0.133137	0.00182178	0.00182178	0.000791843	-0.00010363	0.00182178
DNAH12	6095	0.00774192	0.0137787	0.0195995	0.0195995	-0.0205769	0.0119073	0.0224688
SPRY4-AS1	6096	1.51484e-06	4.0464e-06	0.0347239	0.0347239	-0.0178288	-0.00760304	0.0141838
NUDT4	6097	1.5237e-06	4.06948e-06	0.0516813	0.0516813	-0.0246961	-0.00307101	-0.122671
LRRC49	6097	0.237406	0.317332	0.00659438	0.00659438	-0.0186541	0.00979178	0.0124821
STARD9	6098	1.53362e-06	4.09538e-06	0.0660125	0.0660125	-0.0977227	-0.0952188	-0.17044
ZNF239	6099	0.0448318	0.070082	0.00909603	0.00909603	-0.00470589	0.00720733	-0.0123144
PIGA	6100	0.00389919	0.00726172	0.0200818	0.0200818	-0.00584574	0.0114136	0.00279255
FMO4	6100	1.54881e-06	4.13355e-06	0.0419168	0.0419168	-0.049572	0.00683301	0.0232431
RN7SL5P	6100	0.10775	0.154711	0.00908549	-0.0030459	-0.00223374	0.00144912	0.00908549
SMPD1	6101	1.55395e-06	4.14665e-06	0.0402745	0.0402745	0.00229382	0.0049778	-0.0995224
AL513550.1	6102	1.55476e-06	4.14821e-06	0.0415743	0.0415743	-0.0220925	-0.0210381	0.0309807
MMS22L	6103	1.56246e-06	4.16816e-06	0.0717647	0.0717647	-0.0604635	-0.080868	-0.147266
OGFOD3	6103	0.000101907	0.00023116	0.0277864	0.0277864	0.00506807	-0.0371184	-0.0182726
RBM34	6104	0.310261	0.406912	0.00488995	0.00488995	0.00183362	0.00693272	-0.0101572
THUMPD1	6104	4.75774e-06	1.21868e-05	0.0547251	0.0547251	0.00831234	-0.0118531	0.0302054
CBX3	6105	1.5952e-06	4.25239e-06	0.0680917	0.0680917	-0.0413424	-0.0824022	-0.0514416
KLHL23	6105	0.209128	0.282312	0.0112289	0.0112289	0.00481928	-0.00710839	-0.0144815
MAPK12	6106	0.103701	0.149326	0.00633197	0.00633197	0.00236699	-0.00563706	0.00771026
BRINP3	6107	0.54669	0.674215	0.00252018	0.00252018	0.00253713	0.0014737	-0.00432951
TMEM259	6108	0.281788	0.372152	0.0418132	0.00818728	0.00846189	0.0120556	0.0418132
AC090114.1	6108	0.108746	0.156002	0.00917184	-0.00872231	-0.00472223	-0.0303974	0.00917184
TMEM92-AS1	6109	0.108746	0.156002	0.00917184	0.00148413	-0.00193366	-0.0199712	0.00917184
TEX261	6110	0.036605	0.057898	0.0119826	0.0119826	-0.000813483	0.00845358	0.0158289
ALKBH2	6111	0.674007	0.806074	0.00279926	0.00134271	0.00279926	-0.00715428	-0.000144338
FAM110A	6111	1.63119e-06	4.34519e-06	0.0331741	0.0331741	-0.00921359	-0.0068003	-0.0074601
SF3B2	6112	0.547688	0.6754	0.0130257	0.0130257	0.0082213	-0.00550615	-0.0382181
CAGE1	6112	0.138692	0.195579	0.00627172	0.00627172	-0.00246531	0.00567809	0.00939838
PDLIM5	6113	1.63603e-06	4.3568e-06	0.0810339	0.0810339	-0.206662	-0.22607	0.0410718
SET	6115	0.399413	0.505434	0.0184675	0.0184675	0.00985593	-0.125026	-0.143108
NFYC-AS1	6115	0.11	0.157567	0.0122838	0.00505985	-0.0191091	-0.00298892	0.0122838
ACVR1	6116	1.67212e-06	4.45033e-06	0.0748653	0.0748653	-0.0375116	-0.00807254	0.0112259
FREM1	6116	0.11	0.157567	0.0122838	0.00314905	0.000887151	-0.0148685	0.0122838
ADORA1	6117	0.372055	0.473494	0.0056872	-0.00279811	-0.000871738	0.0056872	0.00711672
CTU1	6117	2.50812e-05	6.02735e-05	0.0272672	0.0272672	0.004581	-0.00167868	0.0134946
RPL9P32	6118	1.68442e-06	4.48242e-06	0.0254275	0.0254275	-0.00347635	0.00887007	-0.0220591
LINC00237	6120	0.549522	0.677526	0.00150257	0.00150257	0.00146336	-0.00545438	-0.00565019
LRRIQ3	6120	0.155235	0.217353	0.00498248	0.00498248	0.00160233	0.00478545	-0.0101832
AC068025.2	6121	0.00465845	0.00857901	0.00904274	0.00904274	-0.00397687	0.00510996	0.0023233
IKZF3	6123	0.677545	0.810014	0.00313581	-9.81401e-05	0.00313581	0.00183458	-1.39508
AC012213.2	6123	0.111119	0.15907	0.00283812	-0.000912805	0.000263283	-0.0029381	0.00283812
MTCP1	6123	0.0536983	0.082211	0.00835195	0.00835195	-0.00518843	0.00609174	0.00553058
CEBPG	6125	7.35416e-05	0.000168759	0.0344025	0.0344025	-0.00688401	-0.00391214	0.0367222
FNBP1P1	6125	0.001461	0.00289187	0.013019	0.013019	0.00117364	0.00661453	0.00947042
SMYD2	6126	1.72478e-06	4.58315e-06	0.0547729	0.0547729	-0.0537581	0.00482856	-0.083293
ERAL1	6128	1.73223e-06	4.60162e-06	0.0379112	0.0379112	-0.0046734	-0.0119602	0.0277093
TIMP4	6128	0.777833	0.915436	0.00145656	0.000350336	0.00145656	-0.00494621	-0.00122593
AK6	6129	3.82748e-05	9.06561e-05	0.0380748	0.0380748	-0.00286615	0.0161999	0.00695704
RAD51D	6130	0.0564706	0.0861173	0.0132465	0.0132465	-0.00365459	-0.00441121	0.0288485
AC099850.1	6132	0.0014419	0.00285622	0.0169591	0.0169591	-0.00817946	0.00877092	0.00133517
CEBPZ	6133	1.45696e-05	3.58136e-05	0.0475465	0.0475465	0.00704891	0.0191299	-0.0845532
FAM98A	6135	0.000430839	0.000911017	0.0266212	0.0266212	0.00506762	0.00502753	-0.000707381
EMX2	6135	0.634997	0.765413	0.000805434	-0.00534305	-0.00382928	0.000805434	-0.00702674
MCMDC2	6135	0.0012382	0.00247142	0.0200282	0.0200282	-0.0140589	-0.00812658	0.0251879
AC126614.1	6136	0.317509	0.409892	0.000805434	2.89437e-05	-0.00228437	0.000805434	0.000805434
CAMK1	6137	0.635028	0.765413	0.000508172	-0.00430218	-0.0015517	0.000508172	-0.00569868
IGSF1	6137	0.0133143	0.0227977	0.0111234	0.0111234	-0.00815579	0.00645179	0.0155829
RNF113A	6138	0.23633	0.315986	0.00655036	0.00655036	0.00286356	0.0030819	0.00159109
AC239809.3	6139	0.114198	0.163248	0.00917184	-0.0100363	-0.00459601	-0.0180458	0.00917184
TMEM229A	6139	0.635028	0.765413	0.000508172	-0.00197271	-0.00824629	0.000508172	-0.00961476
TEK	6139	0.276775	0.366072	0.00487191	0.00487191	0.00296632	0.0049927	0.00665704
STX10	6140	9.68082e-05	0.000219866	0.0389402	0.0389402	0.00685356	-0.037311	0.00780934
MREG	6140	1.85029e-06	4.90035e-06	0.0430456	0.0430456	0.00202853	0.00199459	-0.165796
TNNT2	6140	0.317541	0.409892	0.000508172	-0.00430218	-0.00103673	0.000508172	0.000508172
RAB5CP2	6141	0.635028	0.765413	0.000508172	-0.00637282	-0.00258164	0.000508172	-0.00340791
MBNL3	6142	1.85836e-06	4.92029e-06	0.0444242	0.0444242	-0.0228886	-0.0087498	-0.0465978
NDUFB4P12	6142	0.317541	0.409892	0.000508172	-0.00171387	-0.000521764	0.000508172	0.000508172
NACA2	6143	0.635028	0.765413	0.000508172	-0.00833603	-0.0015517	0.000508172	-0.0112401
NRL	6143	0.00404102	0.00751136	0.0140101	0.0140101	0.00326889	-0.00658249	0.0124105
MTFR1L	6144	0.013771	0.0235292	0.0214826	0.0214826	-0.0120255	0.00230231	0.0338093
TMED2	6144	0.339722	0.435703	0.0147459	0.0147459	0.00718456	-0.0369101	-0.0154283
AL356653.1	6144	0.635028	0.765413	0.000508172	-0.00130364	-6.79577e-06	0.000508172	-0.00340791
NLGN4X	6145	1.86363e-06	4.93211e-06	0.0355969	0.0355969	-0.00289873	-0.0475791	0.0287002
EIF4A1P2	6145	0.635028	0.765413	0.000508172	-0.000785978	-0.00206667	0.000508172	-0.00340791
AL449403.2	6145	0.166551	0.228794	0.00152452	0.000748027	0.000708312	-0.000400892	0.00152452
CENPBD1	6146	6.56618e-05	0.000151588	0.0185636	0.0185636	-0.00265738	0.00351103	0.017554
RPS13P2	6146	0.635028	0.765413	0.000508172	-0.00197271	-0.00103673	0.000508172	-0.00340791
NPAS1	6147	0.154805	0.216801	0.00787232	0.00787232	0.00312171	-0.0187267	-0.00922619
AC012618.1	6147	0.635028	0.765413	0.000508172	-0.00259779	-0.00206667	0.000508172	-0.00340791
RPL41P1	6148	0.635028	0.765413	0.000508172	-0.00130364	-0.00103673	0.000508172	-0.00340791
AL592114.1	6149	0.317541	0.409892	0.000508172	-0.0018213	-0.00103673	0.000508172	0.000508172
TMEM175	6150	1.88275e-06	4.9791e-06	0.0569336	0.0569336	0.00366698	-0.041624	0.0505388
NME2P1	6150	0.317541	0.409892	0.000508172	-0.00233896	-0.000521764	0.000508172	0.000508172
MTCO2P12	6151	0.317541	0.409892	0.000508172	-0.00130364	-0.000521764	0.000508172	0.000508172
AC002429.2	6152	0.635028	0.765413	0.000508172	0.000249342	-0.00103673	0.000508172	-0.0112401
AC006058.1	6153	0.317541	0.409892	0.000508172	0.000249342	-0.00103673	0.000508172	0.000508172
EPHA4	6154	0.67157	0.803559	0.00271573	-0.00854229	0.00271573	0.00297462	-0.193302
AC007743.1	6154	0.211694	0.285482	0.000508172	0.000508172	-0.0015517	0.000508172	0.000508172
RBM48	6155	1.96663e-06	5.1943e-06	0.0433185	0.0433185	-0.00627867	0.0124358	0.00901394
AC007786.1	6155	0.317541	0.409892	0.000508172	0.000249342	-0.00185294	0.000508172	0.000508172
PDE6C	6155	0.000377177	0.000804039	0.0200705	0.0200705	0.00383539	-0.00690594	0.012211
AC007823.1	6156	0.317541	0.409892	0.000508172	0.000249342	-0.00133797	0.000508172	0.000508172
ARHGEF3	6157	1.97005e-06	5.2025e-06	0.0727132	0.0727132	-0.250933	-0.0765611	-1.20048
AC008264.2	6157	0.317541	0.409892	0.000508172	-0.000268318	-6.79577e-06	0.000508172	0.000508172
AC008549.2	6158	0.635028	0.765413	0.000508172	0.000249342	-6.79577e-06	0.000508172	-0.00340791
HEATR4	6158	1.97521e-06	5.21536e-06	0.0444494	0.0444494	0.00635504	-0.00221468	0.0302368
AC010501.1	6159	0.317541	0.409892	0.000508172	-9.48791e-06	-0.000521764	0.000508172	0.000508172
AC010624.2	6160	0.317541	0.409892	0.000508172	-0.000160894	-0.000521764	0.000508172	0.000508172
CEP85L	6161	1.99718e-06	5.27184e-06	0.104794	0.104794	-0.284159	-0.0509882	-0.795291
AC010809.2	6161	0.635028	0.765413	0.000508172	0.000249342	-0.0015517	0.000508172	-0.00340791
MANEAL	6161	0.372487	0.473978	0.00381796	0.00381796	0.00199274	-0.00576527	0.00373123
AC005253.1	6162	0.500351	0.621203	0.00187664	1.87415e-06	0.00187664	0.0024145	-6.80209e-06
AC010809.3	6162	0.635028	0.765413	0.000508172	0.000249342	-6.79577e-06	0.000508172	-0.00340791
AC015813.4	6163	0.317541	0.409892	0.000508172	-0.000419724	-0.00206667	0.000508172	0.000508172
LINC01238	6163	0.0612988	0.0927092	0.00432469	0.00432469	0.00145938	0.00254451	-0.00143684
ACTN4	6164	2.06473e-06	5.4439e-06	0.0647061	0.0647061	-0.01412	-0.0115951	-0.557282
AC017002.3	6164	0.635028	0.765413	0.000508172	-0.00175786	-0.000521764	0.000508172	-0.00340791
AC022034.2	6165	0.317541	0.409892	0.000508172	-0.000268318	-0.0015517	0.000508172	0.000508172
ZNF460-AS1	6165	2.0658e-06	5.44593e-06	0.0404903	0.0404903	-0.0116595	-0.0545002	-0.0272193
CDK4	6166	0.119864	0.170735	0.00878822	-0.00276206	-0.000169894	-0.00269896	0.00878822
AC025580.1	6166	0.635028	0.765413	0.000508172	-0.000785978	-6.79577e-06	0.000508172	-0.00340791
AC026304.1	6167	0.317541	0.409892	0.000508172	0.000249342	-0.000521764	0.000508172	0.000508172
AC080013.5	6168	0.317541	0.409892	0.000508172	0.000249342	-0.00206667	0.000508172	0.000508172
GRIN2B	6169	0.889636	1	0.00365455	-0.00565284	0.00365455	-0.00623959	-0.0210347
AC092718.6	6169	0.317541	0.409892	0.000508172	-0.00208013	-0.00391281	0.000508172	0.000508172
CENPP	6170	2.09728e-06	5.52178e-06	0.0902052	0.0902052	-0.206213	-0.408369	-0.0537327
AC092794.2	6170	0.635028	0.765413	0.000508172	-0.000160894	-0.000521764	0.000508172	-0.00340791
TIMM10B	6171	0.0197133	0.0326802	0.0189866	0.0189866	-0.005344	-0.0140211	0.0304671
AC107057.1	6171	0.317541	0.409892	0.000508172	-0.000268318	-0.00103673	0.000508172	0.000508172
HIST2H2AA4	6172	0.562326	0.691599	0.00678704	-0.0113406	0.00678704	-0.328329	0.0134056
AC124068.2	6172	0.317541	0.409892	0.000508172	-0.000268318	-0.000521764	0.000508172	0.000508172
COQ5	6173	5.20828e-06	1.32981e-05	0.0400847	0.0400847	-0.01878	-0.0373593	0.0391862
AC144450.1	6173	0.317514	0.409892	0.000508172	0.000508172	-0.0015517	0.000508172	-0.00569868
KIZ	6174	2.11034e-06	5.55296e-06	0.053192	0.053192	-0.020118	-0.00273448	0.0081072
ACKR1	6174	0.635028	0.765413	0.000508172	-0.000268318	-0.0030966	0.000508172	-0.007324
ADAMTS5	6175	0.635028	0.765413	0.000508172	-0.000268318	-0.00258164	0.000508172	-0.00340791
AKAP3	6176	0.211694	0.285482	0.000508172	0.000508172	-0.0015517	0.000508172	0.000508172
AL021707.4	6177	0.635028	0.765413	0.000508172	-9.48791e-06	-0.00258164	0.000508172	-0.00569868
LIN9	6177	2.17619e-06	5.72459e-06	0.046884	0.046884	-0.00315112	-0.0213306	-0.0760059
AL031673.1	6178	0.317541	0.409892	0.000508172	-0.000527148	-0.000521764	0.000508172	0.000508172
AL136295.7	6178	0.120867	0.172138	0.00887458	0.00399044	-0.000171049	-0.00453802	0.00887458
AC019206.1	6178	0.114667	0.163893	0.00488336	0.00488336	0.00183927	-0.00159992	-0.0158347
AL121603.2	6179	0.317541	0.409892	0.000508172	-0.000527148	-0.0030966	0.000508172	0.000508172
AL136366.1	6180	0.317541	0.409892	0.000508172	0.000249342	-0.00185294	0.000508172	0.000508172
AL137003.1	6181	0.635028	0.765413	0.000508172	-0.000268318	-0.00391281	0.000508172	-0.0112401
RALB	6182	2.21531e-06	5.82499e-06	0.0498264	0.0498264	-0.0412045	0.00788357	0.041261
AL137786.1	6182	0.211694	0.285482	0.000508172	0.000508172	-0.0015517	0.000508172	0.000508172
YARS2	6183	2.22677e-06	5.85428e-06	0.036806	0.036806	-0.00363705	0.0130457	0.00823811
AL139147.1	6183	0.317541	0.409892	0.000508172	-9.48791e-06	-0.000521764	0.000508172	0.000508172
AL359094.1	6184	0.317541	0.409892	0.000508172	-9.48791e-06	-0.0030966	0.000508172	0.000508172
AL359921.1	6185	0.317541	0.409892	0.000508172	-0.000419724	-0.00103673	0.000508172	0.000508172
MRPS16	6186	0.00161559	0.00318001	0.0280849	0.0280849	-0.00809908	-0.0589561	0.035514
AL365434.2	6186	0.317541	0.409892	0.000508172	-9.48791e-06	-0.000521764	0.000508172	0.000508172
HNRNPK	6187	0.549727	0.677714	0.0160842	0.0160842	0.00972294	-0.0544935	-0.181321
AL513217.1	6187	0.317541	0.409892	0.000508172	-0.000268318	-6.79577e-06	0.000508172	0.000508172
AL645504.1	6188	0.317541	0.409892	0.000508172	-0.00285662	-0.00515648	0.000508172	0.000508172
ALOX12	6189	0.317541	0.409892	0.000508172	-0.000527148	-0.00412654	0.000508172	0.000508172
AP000462.1	6190	0.317541	0.409892	0.000508172	-0.00557223	-0.0120261	0.000508172	0.000508172
AP000462.3	6191	0.317541	0.409892	0.000508172	-0.00171387	-0.00670138	0.000508172	0.000508172
AP001267.3	6192	0.317541	0.409892	0.000508172	-0.00104481	-0.000521764	0.000508172	0.000508172
GCNA	6193	2.3844e-06	6.25974e-06	0.0408668	0.0408668	-0.0102089	0.000944342	-0.0839335
AC131212.2	6193	0.00590231	0.0106798	0.0141273	0.0141273	0.00325787	0.00440281	0.0004907
BMS1P14	6193	0.635028	0.765413	0.000508172	-9.48791e-06	-6.79577e-06	0.000508172	-0.00340791
BX649601.1	6194	0.317541	0.409892	0.000508172	-0.00104481	-0.00103673	0.000508172	0.000508172
ZNF789	6195	2.39725e-06	6.29168e-06	0.0526676	0.0526676	-0.0341165	-0.0201872	0.000884852
C9orf50	6195	0.317514	0.409892	0.000508172	0.000508172	-0.000521764	0.000508172	-0.00569868
CAVIN3	6196	0.635028	0.765413	0.000508172	-0.000785978	-0.00700262	0.000508172	-0.0174469
GLOD4	6197	2.41302e-06	6.32974e-06	0.0585555	0.0585555	-0.0412977	-0.070335	-0.0235266
CFP	6197	0.635028	0.765413	0.000508172	-0.00259779	-0.00206667	0.000508172	-0.00961476
CXCR6	6198	0.635028	0.765413	0.000508172	-0.00145504	-0.00103673	0.000508172	-0.162348
HSD11B1	6198	0.0564464	0.0860876	0.00452611	0.00452611	0.00144976	0.0032636	-0.000717758
AC025171.4	6199	0.00445196	0.00823347	0.0183915	0.0183915	-0.00839628	-0.00287968	0.0244454
CEL	6199	0.404235	0.510761	0.00261821	0.00261821	0.00134559	-0.0102651	-0.00236683
CYP4F8	6199	0.317541	0.409892	0.000508172	-0.000527148	-0.00206667	0.000508172	0.000508172
ELANE	6200	0.317541	0.409892	0.000508172	-0.000160894	-0.00185294	0.000508172	0.000508172
PFKM	6201	0.124335	0.176816	0.02565	0.00781114	0.00139791	0.00191391	0.02565
ERFE	6201	0.317541	0.409892	0.000508172	-9.48791e-06	-0.0015517	0.000508172	0.000508172
PPP1R1C	6201	0.150039	0.210511	0.00549204	0.00549204	0.00208332	-0.00230073	0.000189807
MICB	6202	2.41987e-06	6.34467e-06	0.0430164	0.0430164	-0.0151363	-0.00974774	-0.0795006
FAM95B1	6202	0.317541	0.409892	0.000508172	-9.48791e-06	-0.0030966	0.000508172	0.000508172
NECAP2	6203	2.42665e-06	6.36154e-06	0.0562319	0.0562319	-0.069198	-0.060684	-0.0475236
LRRC73	6203	0.314796	0.408969	0.00101634	-0.00467792	0.000501377	-0.00475988	0.00101634
FBXO39	6203	0.317541	0.409892	0.000508172	-0.00104481	-0.00554522	0.000508172	0.000508172
FIGNL2	6204	0.317541	0.409892	0.000508172	-9.48791e-06	-0.000521764	0.000508172	0.000508172
WDR45B	6205	0.125312	0.17804	0.0346697	-0.0190031	-0.011597	-0.0366573	0.0346697
FRMPD1	6205	0.317541	0.409892	0.000508172	-0.000785978	-0.00103673	0.000508172	0.000508172
ERRFI1	6206	0.12558	0.178392	0.0196586	-0.00605567	-0.00892643	-0.0392961	0.0196586
PAK4	6206	2.44649e-06	6.41081e-06	0.04531	0.04531	-0.00171008	0.00363492	0.0237862
RPL10AP2	6206	0.997805	1	0.000501377	-0.00394541	0.000501377	-0.000909064	-0.00289974
FTCD	6206	0.317541	0.409892	0.000508172	-0.000869303	-0.0015517	0.000508172	0.000508172
AC010273.1	6207	0.0710818	0.106634	0.00878822	0.00541308	-0.0002574	0.00387638	0.00878822
IL11	6207	0.317541	0.409892	0.000508172	-0.00104481	-0.00206667	0.000508172	0.000508172
ISLR	6208	0.635028	0.765413	0.000508172	-0.00171387	-0.0015517	0.000508172	-0.0119055
TTBK1	6208	0.125877	0.178772	0.00878822	0.00452917	0.00180247	0.00307727	0.00878822
AHI1	6209	2.50824e-05	6.02735e-05	0.0814316	0.0814316	-0.114735	-0.140014	0.0898462
PEX7	6209	2.49409e-06	6.53272e-06	0.0590129	0.0590129	-0.0244338	-0.0221836	-0.0219661
KRTAP5-10	6209	0.317541	0.409892	0.000508172	-0.000160894	-0.00103673	0.000508172	0.000508172
LINC00982	6210	0.317541	0.409892	0.000508172	-0.00259779	-0.00133797	0.000508172	0.000508172
AC135178.3	6211	0.00143356	0.00284092	0.0181768	0.0181768	-0.00649507	0.00126939	0.0196599
LINC01144	6211	0.317541	0.409892	0.000508172	-0.000527148	-0.0015517	0.000508172	0.000508172
LINC02274	6212	0.317541	0.409892	0.000508172	-0.000268318	-6.79577e-06	0.000508172	0.000508172
MEX3C	6213	2.57866e-06	6.74653e-06	0.0354331	0.0354331	0.00457145	0.0122609	-0.0936781
NAT16	6213	0.635028	0.765413	0.000508172	-9.48791e-06	-0.0015517	0.000508172	-0.00340791
AL355922.2	6214	0.314796	0.408969	0.00101634	0.000757515	0.000501377	-0.000909064	0.00101634
NFATC4	6214	0.317514	0.409892	0.000508172	0.000508172	-0.00103673	0.000508172	-0.00340791
ZFHX2-AS1	6215	2.62459e-06	6.8618e-06	0.0389438	0.0389438	0.00224626	0.00065688	-0.0236928
NHLH1	6215	0.317541	0.409892	0.000508172	-0.000785978	-0.0015517	0.000508172	0.000508172
METTL23	6216	2.64714e-06	6.91978e-06	0.0489581	0.0489581	-0.0108566	-0.0161905	-0.0336366
CASTOR1	6216	0.314796	0.408969	0.00101634	0.000498685	0.000501377	-0.000909064	0.00101634
OR2A25	6216	0.635028	0.765413	0.000508172	0.000249342	-0.0015517	0.000508172	-0.031486
NAPA	6217	2.65592e-06	6.94174e-06	0.0525488	0.0525488	-0.00970673	0.00475747	-0.0160686
PCDHB1	6217	0.635028	0.765413	0.000508172	-9.48791e-06	-0.00103673	0.000508172	-0.00340791
LINC00601	6218	0.887297	1	0.000501377	-0.00135711	0.000501377	-0.000909064	-0.00289974
PCDHB5	6218	0.635028	0.765413	0.000508172	-0.00119621	-6.79577e-06	0.000508172	-0.00961476
POTEC	6219	0.317541	0.409892	0.000508172	-0.00104481	-0.0015517	0.000508172	0.000508172
PRKCZ-AS1	6220	0.317541	0.409892	0.000508172	0.000249342	-0.0015517	0.000508172	0.000508172
PROM2	6221	0.635028	0.765413	0.000508172	-0.000419724	-0.00288287	0.000508172	-0.00340791
SLC52A3	6221	0.314796	0.408969	0.00101634	0.000239854	0.000501377	-0.00283447	0.00101634
HINT3	6222	2.69525e-06	7.03952e-06	0.0503126	0.0503126	-0.0392181	-0.0343282	-0.00379205
RASSF1-AS1	6222	0.635028	0.765413	0.000508172	0.000249342	-0.00103673	0.000508172	-0.00340791
TMEM240	6222	0.314796	0.408969	0.00101634	0.000498685	0.000501377	-0.00283447	0.00101634
RIMS4	6223	0.635028	0.765413	0.000508172	-0.000268318	-0.00361157	0.000508172	-0.00340791
WISP1	6223	0.314796	0.408969	0.00101634	-0.000429212	0.000501377	-0.0312437	0.00101634
SAPCD1-AS1	6224	0.635028	0.765413	0.000508172	-0.000268318	-0.00103673	0.000508172	-0.00340791
KLHL15	6225	2.73251e-06	7.13379e-06	0.0470842	0.0470842	-0.0185894	0.00909351	-0.0167578
SUCLA2-AS1	6225	0.317541	0.409892	0.000508172	0.000249342	-0.00103673	0.000508172	0.000508172
SH3BP5L	6226	0.00978081	0.0170694	0.0204268	0.0204268	0.00278548	-0.00601128	0.0296076
ZIM2	6227	0.317541	0.409892	0.000508172	-0.000527148	-0.00236791	0.000508172	0.000508172
TMCO1	6228	2.78149e-06	7.25752e-06	0.0671679	0.0671679	-0.0607462	-0.11476	-0.138755
AC007126.1	6228	0.317541	0.409892	0.000508172	-0.000678554	-6.79577e-06	0.000508172	0.000508172
AL359881.2	6228	0.314796	0.408969	0.00101634	0.000498685	0.000501377	-0.000909064	0.00101634
AC104463.2	6229	0.317541	0.409892	0.000508172	-9.48791e-06	-0.0015517	0.000508172	0.000508172
ADGRE1	6230	0.129741	0.18396	0.0238909	0.00130881	-0.0400717	-0.0424138	0.0238909
AC135803.1	6230	0.635028	0.765413	0.000508172	-0.000678554	-6.79577e-06	0.000508172	-0.00340791
AL139100.1	6230	0.314796	0.408969	0.00101634	-1.89758e-05	0.000501377	-0.000909064	0.00101634
AL078644.2	6231	0.317541	0.409892	0.000508172	-0.000160894	-0.00288287	0.000508172	0.000508172
CEP135	6232	2.84616e-06	7.41993e-06	0.0722918	0.0722918	-0.151934	-0.0625924	-0.0644155
CLEC11A	6232	0.12993	0.184215	0.0150748	-0.0105259	-0.0124825	-0.0105859	0.0150748
AL590428.1	6232	0.317541	0.409892	0.000508172	-0.000527148	-0.00133797	0.000508172	0.000508172
RASGRF2-AS1	6232	0.806338	0.944135	0.000501377	8.84484e-05	0.000501377	-0.000909064	-0.00681583
C11orf24	6233	0.097883	0.141783	0.0257982	0.0105146	-0.00209038	0.00203494	0.0257982
AC107871.2	6233	0.311548	0.408425	0.00331486	0.00331486	0.00164593	-0.00537702	0.00451193
AP000547.3	6233	0.317541	0.409892	0.000508172	-0.0018213	-0.00700262	0.000508172	0.000508172
ARF1	6234	0.317922	0.410327	0.0181386	0.0181386	0.00828233	0.0120564	-0.0163536
MRPL16	6234	1.29083e-05	3.18752e-05	0.0395472	0.0395472	-0.0240246	0.00640055	0.0374468
C1orf105	6234	0.317541	0.409892	0.000508172	-9.48791e-06	-0.00103673	0.000508172	0.000508172
GIMAP4	6235	2.88109e-06	7.50885e-06	0.0492298	0.0492298	-0.0433434	-0.00389984	-0.127525
LINC01978	6235	0.317541	0.409892	0.000508172	0.000249342	-0.0015517	0.000508172	0.000508172
VPS16	6236	2.90925e-06	7.5801e-06	0.0520593	0.0520593	0.00419172	-0.0190548	0.0113128
AC069224.1	6236	0.0238493	0.039158	0.00716933	0.00716933	0.00203107	0.00458085	0.0083664
OR2L3	6236	0.635028	0.765413	0.000508172	-0.000268318	-6.79577e-06	0.000508172	-0.00340791
Z98200.1	6237	0.635028	0.765413	0.000508172	-0.000527148	-0.00361157	0.000508172	-0.007324
PPIL2	6238	2.94113e-06	7.65988e-06	0.0559064	0.0559064	-0.0201278	-0.0483437	-0.0394429
LINC01123	6239	0.635028	0.765413	0.000508172	-0.00352569	-0.00103673	0.000508172	-0.007324
ZNF3	6240	0.000181549	0.000401338	0.0358354	0.0358354	-0.00673555	0.0132322	0.0399195
EIF2S2P4	6240	0.635028	0.765413	0.000508172	-0.00104481	-0.00206667	0.000508172	-0.00340791
EML3	6241	0.000284173	0.000614642	0.0335706	0.0335706	0.00583806	0.0031619	0.00944677
RPSAP15	6241	0.317541	0.409892	0.000508172	-0.000527148	-6.79577e-06	0.000508172	0.000508172
AL035446.1	6242	0.132334	0.187378	0.00270446	-0.0074339	-0.0485887	-0.0419071	0.00270446
AP000280.1	6242	0.317541	0.409892	0.000508172	-0.0027492	-0.00648765	0.000508172	0.000508172
MRAS	6243	0.132487	0.187565	0.0290377	-0.000879802	-0.0425551	-0.00382961	0.0290377
PSMA3	6243	0.160834	0.22318	0.019402	0.019402	0.00723711	0.00737463	-0.0441615
TMEM59	6243	3.00918e-06	7.82157e-06	0.0678466	0.0678466	-0.00882873	-0.0470818	-0.0669808
EIF1P5	6243	0.635028	0.765413	0.000508172	0.000249342	-0.000521764	0.000508172	-0.00340791
AC073878.1	6244	0.132714	0.187871	0.00903817	0.000398464	0.000507514	-0.0132024	0.00903817
AC012065.5	6244	0.635028	0.765413	0.000508172	-0.000785978	-0.00206667	0.000508172	-0.00340791
LINS1	6245	3.06401e-06	7.96071e-06	0.0511483	0.0511483	-0.0302911	-0.0224194	-0.121519
TULP3	6245	0.0289404	0.0465037	0.0229882	0.0229882	-0.0135752	-0.0156794	0.0382252
RPS7P11	6245	0.635028	0.765413	0.000508172	-0.000527148	-0.000521764	0.000508172	-0.007324
DUSP28	6246	0.000182745	0.000403886	0.0269985	0.0269985	0.00466478	0.00686655	0.000167891
EIF4A1P4	6246	0.635028	0.765413	0.000508172	-0.00104481	-0.0015517	0.000508172	-0.007324
FTH1P2	6247	0.635028	0.765413	0.000508172	0.000249342	-6.79577e-06	0.000508172	-0.007324
FTH1P5	6248	0.317541	0.409892	0.000508172	-0.000268318	-0.000521764	0.000508172	0.000508172
AC006210.2	6249	0.635028	0.765413	0.000508172	-9.48791e-06	-0.00103673	0.000508172	-0.00340791
TRIM16	6250	3.12293e-06	8.10689e-06	0.0450904	0.0450904	-0.0043426	0.00350623	0.0144546
SEPT7P7	6250	0.635028	0.765413	0.000508172	-9.48791e-06	-0.000521764	0.000508172	-0.00340791
CTSK	6251	0.134306	0.189963	0.0194898	0.00758215	0.000285934	-0.0322241	0.0194898
MTCO3P12	6251	0.635028	0.765413	0.000508172	0.000249342	-0.00103673	0.000508172	-0.00340791
GABPA	6252	3.15234e-06	8.1786e-06	0.0498367	0.0498367	-0.00776532	-0.0339347	0.00366575
RPS26P15	6252	0.635028	0.765413	0.000508172	0.000249342	-0.000521764	0.000508172	-0.00569868
AC026271.1	6253	0.317541	0.409892	0.000508172	-9.48791e-06	-0.00103673	0.000508172	0.000508172
SGK494	6254	0.134755	0.190525	0.0185951	-0.000120774	-0.00276239	0.000766555	0.0185951
ZNF355P	6254	0.317541	0.409892	0.000508172	-0.000268318	-0.00103673	0.000508172	0.000508172
NDUFA4L2	6255	0.972684	1	0.000982366	-0.00125314	0.000982366	-0.0110469	-0.00427496
AC027575.2	6255	0.635028	0.765413	0.000508172	-9.48791e-06	-0.00103673	0.000508172	-0.00340791
AC009078.3	6256	0.317541	0.409892	0.000508172	-0.00104481	-0.00103673	0.000508172	0.000508172
TDGP1	6257	0.437053	0.548711	0.0016318	0.000710075	0.000982366	0.0016318	-0.000358879
RPL21P23	6257	0.211694	0.285482	0.000508172	0.000508172	-0.00185294	0.000508172	0.000508172
PFKL	6258	0.135675	0.191738	0.0401397	0.0112646	-0.00522783	-0.00306058	0.0401397
ANKMY2	6258	3.34651e-06	8.67131e-06	0.0507041	0.0507041	-0.115653	0.0168288	-0.0610237
AC112721.2	6258	0.317541	0.409892	0.000508172	-0.000268318	-0.000521764	0.000508172	0.000508172
GRM7	6259	0.135868	0.191936	0.0237318	0.00776379	-0.00298428	0.00252123	0.0237318
COG7	6260	3.37204e-06	8.73377e-06	0.0675375	0.0675375	-0.0403681	-0.0375759	-0.0266859
COL9A1	6260	0.73183	0.866579	0.000982366	-0.000735482	0.000982366	-0.00221902	-0.000358879
AL731563.3	6261	0.000833322	0.00170239	0.0181667	0.0181667	-0.00499811	-0.0156376	0.0187205
FAM189A1	6262	5.74365e-06	1.46142e-05	0.03234	0.03234	0.00333206	0.0118646	0.0298961
CYTH2	6263	0.136608	0.192892	0.0232955	-0.00758134	-0.0110739	-0.0124921	0.0232955
GTF2E1	6263	3.40406e-06	8.81546e-06	0.0421361	0.0421361	-0.0013756	0.00999744	0.0301444
MAPRE1	6265	0.000232738	0.000507584	0.0404769	0.0404769	0.00690636	0.00357093	0.0296338
AL133338.1	6265	0.0895342	0.131613	0.00573487	0.00573487	-0.00642343	0.00478545	0.00156503
TIMM17B	6266	0.00596498	0.010789	0.0228329	0.0228329	0.00504318	-0.0135345	-0.00998155
LGI1	6268	0.639446	0.770419	0.00342719	-0.00342199	-0.00332259	0.00342719	-0.00513569
LEPROT	6270	0.138057	0.194774	0.049604	0.0166906	-0.0621216	-0.0150239	0.049604
PNRC2	6270	3.47592e-06	8.99353e-06	0.0424376	0.0424376	-0.0116236	0.00322794	-0.0702457
GSKIP	6270	0.640433	0.771305	0.00924371	-0.00264212	-0.0136706	0.00924371	-0.0185032
ASB7	6271	3.47626e-06	8.99353e-06	0.0496409	0.0496409	-0.0032938	-0.000344584	0.0142621
AL512770.1	6272	0.579773	0.71157	0.00376024	0.00376024	0.00303446	-0.0169766	0.000221612
MRPL15	6272	3.49493e-06	9.03801e-06	0.0436647	0.0436647	-0.00684716	-0.0789995	0.0138792
FSIP1	6272	0.09508	0.138049	0.0118147	0.00652941	-0.00335255	-0.000227082	0.0118147
HENMT1	6273	3.50837e-06	9.0715e-06	0.0317221	0.0317221	-0.00558908	-0.0130962	0.0224574
LINC00528	6274	0.909072	1	0.00159977	-0.00192733	0.00159977	-0.0032581	-0.0135768
HLA-DRB5	6274	0.13871	0.195589	0.0641077	0.00693076	-0.344783	-0.0110127	0.0641077
SERHL	6275	0.0341102	0.0541575	0.0149902	0.0149902	0.00414412	0.00437657	-0.00679944
SGCZ	6276	0.24238	0.323509	0.0107133	0.0107133	-0.011511	0.0112691	0.0113152
TBRG4	6277	0.00921651	0.0162173	0.0203977	0.0203977	0.0047683	-0.0233544	0.0259119
TXNDC12	6277	3.60019e-06	9.29841e-06	0.0450649	0.0450649	-0.00862157	-0.0307668	-0.00117097
NRSN2	6278	0.323574	0.416947	0.00881296	-0.00332877	0.00222602	-0.0241156	0.00881296
AL031594.1	6279	0.0136062	0.0232757	0.0112748	0.0112748	-0.0116343	0.00612462	0.0139576
AC004678.2	6280	0.321482	0.414513	0.00391196	0.00391196	0.000438221	0.00458085	-0.00175653
PSMD6-AS2	6281	3.68725e-06	9.51657e-06	0.0358104	0.0358104	-0.00178809	-0.00259632	-0.033628
PPP1CC	6282	0.000650794	0.00134722	0.0385553	0.0385553	0.0070491	-0.0338178	-0.202801
TMEM11	6283	3.71622e-06	9.58864e-06	0.0419179	0.0419179	0.00348099	-0.00608121	0.00312483
XAB2	6285	0.583315	0.715343	0.00435266	0.00435266	0.00300022	-0.00270795	-0.00276925
CENPJ	6287	5.50228e-05	0.000128375	0.031508	0.031508	0.00318858	0.0133148	0.00899773
KLF2	6288	0.998463	1	0.00473983	-0.0243392	0.00473983	-0.0035495	-0.0906672
TMEM181	6289	3.82506e-06	9.86115e-06	0.0667085	0.0667085	-0.0568935	0.00101914	-0.228565
GDPD5	6290	0.395142	0.50041	0.00568088	0.00306259	-0.00703219	0.00568088	-0.0403171
TMEM132B	6292	0.118953	0.169649	0.0240775	0.00986289	-0.00345091	-0.0714804	0.0240775
CLEC18B	6293	0.426114	0.535857	0.00334995	0.0019362	-0.00627591	0.00334995	-0.00292217
SIK1B	6294	0.646918	0.778348	0.00334995	-0.0111619	-0.00709212	0.00334995	-0.00292217
NIT2	6295	4.13523e-06	1.06369e-05	0.0506827	0.0506827	-0.00503046	-0.0263482	-0.0482347
SBSPON	6295	0.125454	0.178228	0.00651465	0.00651465	0.00223166	-0.000306253	0.00610037
ZNF610	6295	0.0049109	0.00902218	0.010142	0.010142	0.0022591	0.0055145	-0.00872033
RNASEH1	6296	0.0163731	0.0274909	0.0209478	0.0209478	-3.83069e-05	-0.0174183	0.0325819
RASIP1	6299	0.0982862	0.142299	0.00610383	0.00610383	0.00197286	-0.00496895	0.0022368
AC135050.7	6300	0.00895931	0.0157997	0.0126201	0.0126201	-0.00402542	0.00731719	0.00433474
ZIK1	6300	0.00104303	0.00210199	0.0133447	0.0133447	0.00259117	-0.00212705	0.00955678
CPS1	6301	0.143585	0.202044	0.0116511	0.00369461	-0.0148934	-0.0301054	0.0116511
BX890604.1	6302	4.29759e-06	1.1039e-05	0.0273659	0.0273659	-0.0164331	-0.0147957	-0.0778493
ATP5MG	6304	4.34146e-06	1.11485e-05	0.0613571	0.0613571	0.00237414	-0.182975	-0.242081
TTC4	6305	0.649742	0.781386	0.0032636	-0.000543067	-0.0135718	0.0032636	0.000907565
ERGIC2	6307	4.38646e-06	1.12594e-05	0.0609181	0.0609181	-0.0357427	-0.0784625	-0.0105255
ARVCF	6307	0.357852	0.457355	0.0032636	0.00204523	-0.00446817	0.0032636	-0.00300852
ZNF521	6307	0.000541697	0.00113431	0.022093	0.022093	0.00390949	-0.0210311	-0.00482073
TMA16	6308	4.41569e-06	1.13312e-05	0.0507436	0.0507436	-0.0327518	-0.00712721	0.0172399
AC105942.1	6309	0.649742	0.781386	0.0032636	0.000858508	-0.00142631	0.0032636	-0.0154222
NLRX1	6310	1.61908e-05	3.96499e-05	0.0300974	0.0300974	-0.0181783	-0.00240859	0.0259011
FAM206A	6311	0.147057	0.206643	0.0116511	0.0038215	-0.00253415	-0.00939788	0.0116511
AC025287.4	6311	0.00528606	0.00967652	0.00706697	0.00706697	0.00162952	0.00387905	0.00573919
RWDD4	6313	4.55135e-06	1.16728e-05	0.0418744	0.0418744	-0.0113786	0.00902516	0.0276361
LINC00924	6313	0.324871	0.41847	0.00245547	0.00245547	0.000934796	0.0032636	-0.000717758
TXLNB	6315	0.436956	0.548626	0.0032636	0.000751084	0.000419827	0.0032636	0.00319833
IAH1	6316	4.6389e-06	1.18907e-05	0.0517648	0.0517648	-0.0316037	-0.0103092	-0.00699393
PLCD3	6316	0.14784	0.207642	0.0125573	0.00459195	-0.0044969	-0.00626614	0.0125573
UNC80	6317	0.147928	0.207741	0.0145666	-0.00352337	0.00215716	-0.00146707	0.0145666
LDHAL6A	6317	0.00780133	0.0138804	0.0104453	0.0104453	-0.0111612	0.00591904	-0.000848967
PHF7	6318	4.68152e-06	1.19949e-05	0.0355347	0.0355347	-0.0139119	0.00570307	0.0214415
GLIS2	6318	0.592065	0.724861	0.00171693	0.00171693	0.00117571	-0.00647073	-0.00275045
LINC01411	6318	0.349433	0.447469	0.00583269	0.00347793	-0.00364929	0.00583269	-0.0217764
RAB30-AS1	6320	0.000153868	0.000342417	0.0355804	0.0355804	-0.0487656	0.0154684	0.010668
TSFM	6321	0.248784	0.331452	0.0134803	0.0134803	0.00550853	-0.0519435	-0.0193876
AL360270.2	6321	0.32528	0.418879	0.00279558	0.00279558	0.000772282	0.00405175	-0.00547174
TXNDC9	6323	4.82083e-06	1.2345e-05	0.0427421	0.0427421	-0.00697781	-0.0153144	-0.026462
ANKRD31	6324	0.149129	0.209299	0.00828005	-0.000140168	-0.00231048	0.00256909	0.00828005
MRPS23	6325	4.85183e-06	1.24209e-05	0.0441532	0.0441532	-0.00582827	-0.0532603	-0.0171931
OXLD1	6325	0.145205	0.204214	0.0125302	0.0125302	0.00434822	-0.0302788	-0.0148636
AC109635.6	6326	0.0745646	0.111493	0.00520772	0.00520772	0.00035187	0.000643685	0.00828005
F11-AS1	6327	0.231134	0.309579	0.00478245	0.00478245	0.001886	0.00144912	-0.0111604
AP001469.3	6328	0.249043	0.331725	0.00672181	0.00375115	0.000806503	0.00672181	0.00758703
DOLK	6328	0.150005	0.21048	0.0083664	0.000698574	0.000953189	-0.00119537	0.0083664
PEG3	6329	1	1	0.00232224	-0.0387729	0.00232224	-0.00229077	-0.035642
SDS	6329	0.150005	0.21048	0.0083664	-0.00253933	-0.050586	-0.00617248	0.0083664
AC116366.3	6331	5.00866e-06	1.28134e-05	0.0397527	0.0397527	-0.0297677	-0.0331827	0.0304569
ZNF548	6331	0.170291	0.233424	0.0132385	0.00589681	0.00266816	0.00188189	0.0132385
FAM213A	6333	0.0753122	0.112539	0.0183476	0.0183476	-0.0794363	-0.00946054	0.041137
UPK1B	6333	0.186323	0.253562	0.00557494	0.00557494	0.00206576	0.00366281	0.00312874
FAM91A1	6334	8.19472e-05	0.000187391	0.056062	0.056062	-0.185291	-0.100367	0.0626779
MSL3P1	6335	0.00745414	0.0132988	0.00833498	0.00833498	-0.00179782	0.0027418	0.00845275
ROBO1	6338	5.18859e-06	1.32515e-05	0.054537	0.054537	-0.162607	-0.230313	0.0304307
C2orf76	6339	5.19973e-06	1.32781e-05	0.0527623	0.0527623	-0.00487342	0.0170351	-0.0429263
TRIM45	6339	0.00950288	0.0166128	0.00976069	0.00976069	0.00224833	-0.000582586	-0.00237348
DCPS	6340	0.000146204	0.000326312	0.0343807	0.0343807	0.00544539	-0.059346	-0.0316953
CFAP97	6341	5.29975e-06	1.3526e-05	0.055973	0.055973	-0.0481111	-0.0474903	-0.0493204
GLRB	6341	0.725539	0.860184	0.00169946	-0.00400435	0.00169946	-0.00058357	0.000845948
ASB16	6341	1.26123e-05	3.11654e-05	0.025143	0.025143	0.00144928	0.00795004	0.0214971
AL137145.1	6344	0.152239	0.213385	0.0113538	-0.00646271	-0.0149769	0.00265643	0.0113538
MED16	6345	0.0255539	0.0416545	0.0183757	0.0183757	0.00456797	-0.0826745	-0.00308069
SLC26A5	6346	0.000143213	0.000319909	0.0130025	0.0130025	0.00221243	0.00418361	0.00591322
RRP1	6347	0.819665	0.957905	0.00322017	-0.0076386	0.00322017	-0.00415971	0.00331914
PRKCQ-AS1	6348	0.567827	0.697749	0.0039654	0.00156649	0.000170963	0.0039654	-0.290142
SLFN12L	6349	0.656434	0.788813	0.004129	-0.00406151	-0.0243065	0.004129	-1.51861
NUDT22	6350	0.0405819	0.0637591	0.0165613	0.0165613	0.00440226	-0.00194673	0.00536351
TBC1D10A	6352	5.58406e-06	1.42239e-05	0.0441038	0.0441038	-0.0143509	0.0119677	0.00168493
TMEM88	6352	0.583844	0.715608	0.00105735	0.00105735	0.00118251	-0.00120267	0.000657466
IK	6353	0.000421828	0.0008932	0.0387047	0.0387047	0.00645723	-0.0449128	-0.0402575
CCDC134	6354	5.67547e-06	1.44487e-05	0.0378163	0.0378163	-0.00239915	0.00555979	0.00668744
PRSS27	6355	0.601042	0.734581	0.00387905	-0.00197262	-0.00476383	0.00387905	0.00344843
C1QTNF4	6355	0.602725	0.736289	0.00417364	-0.0195721	0.001886	0.00417364	-0.0072443
GABRA1	6356	0.637716	0.768537	0.00387905	-0.0085508	0.00141578	0.00387905	-0.00209298
APOL4	6358	0.0813065	0.120905	0.00510376	0.00510376	-0.00257774	0.00387905	0.00573919
SMIM4	6359	5.79929e-06	1.47517e-05	0.0402008	0.0402008	-0.0519107	-0.0311277	0.0264006
ALDH18A1	6361	0.000144435	0.000322481	0.0349061	0.0349061	-0.0165578	0.014951	0.00888044
ZNF217	6362	5.83865e-06	1.48456e-05	0.0609283	0.0609283	-0.0960311	-0.0923496	-0.0760429
LYRM9	6362	0.545299	0.672681	0.00755182	0.00287077	-0.000399285	0.00755182	-0.00280195
MICALL1	6364	5.89214e-06	1.49775e-05	0.0400932	0.0400932	-0.021215	0.00684493	-0.002677
RECQL4	6364	0.866182	1	0.00143899	0.000413773	0.00143899	-0.0036326	-0.0116606
BNIP1	6367	6.00132e-06	1.5236e-05	0.0322437	0.0322437	-0.0107398	-0.0166073	0.0205384
UFSP1	6367	0.00662667	0.0119128	0.00582026	0.00582026	0.00136226	-0.000587221	0.00319833
ZNF221	6367	0.000756577	0.00155218	0.0146613	0.0146613	-0.00990982	0.00690633	0.013613
DNAJB4	6368	0.157057	0.218794	0.0143557	-0.00413566	-0.00878057	0.00409825	0.0143557
MRPL58	6368	6.02666e-06	1.52982e-05	0.0327435	0.0327435	-0.00449978	-0.053987	-0.0153227
ADCY4	6370	0.157413	0.218798	0.00845275	0.00274814	-0.00707373	-0.00688525	0.00845275
PODNL1	6370	0.00367832	0.00687061	0.0117399	0.0117399	0.00237179	0.00439818	0.0099786
AC016065.1	6371	0.00470543	0.00866206	0.0116062	0.0116062	-0.00433023	0.00618992	-0.000943445
NPR3	6373	0.593147	0.725895	0.00501206	0.00186846	-0.00716457	0.00501206	-0.00560677
TCEANC	6373	6.18274e-06	1.56835e-05	0.0242947	0.0242947	-0.0194084	0.0028029	0.00984798
IKBKG	6374	0.011933	0.0205438	0.0198177	0.0198177	-0.00756678	0.0124855	0.0116291
MICAL2	6375	0.66991	0.802115	0.0172474	-0.0208714	-0.115539	0.0172474	-0.0895421
AC135012.1	6376	0.406122	0.512933	0.00213997	0.000959417	0.00097557	0.00213997	0.000149294
CENPBD1P1	6377	0.243318	0.324547	0.0210284	0.00468487	-0.0270781	0.00997096	0.0210284
UMAD1	6379	0.957395	1	0.0021289	-0.00683894	0.0021289	-0.00188987	-0.00679774
ST20-AS1	6379	0.136723	0.19304	0.00546655	0.00546655	-0.000678067	0.0044945	-0.0103405
MRPL35	6380	6.42319e-06	1.62755e-05	0.0356084	0.0356084	-0.0107167	-0.00881668	-0.0291437
KCNK7	6381	0.107754	0.154711	0.00509427	0.00509427	0.00162272	-0.001389	0.00624736
PCYT1B	6381	0.0158846	0.0268601	0.0108513	0.0108513	-0.00221286	0.00650811	0.0120885
TRIM23	6384	6.57891e-06	1.66585e-05	0.049781	0.049781	-0.0109114	-0.0158813	0.0369328
ST8SIA5	6387	0.612758	0.747748	0.00430235	-0.00468033	0.00210691	-0.06627	0.00430235
PLCXD1	6389	0.339283	0.43523	0.0158222	-0.00732502	-0.0109784	0.00978012	0.0158222
PAXIP1	6389	6.7546e-06	1.70774e-05	0.0399755	0.0399755	-0.032404	0.0134533	0.0314993
SNRPN	6391	0.679562	0.811923	0.011863	-0.0299581	-0.000826591	0.011863	-0.00250639
NSMCE1	6392	6.78762e-06	1.71538e-05	0.0466744	0.0466744	0.000677469	0.0112385	0.0221012
AC017071.1	6394	0.11059	0.158338	0.00484283	0.00484283	0.00151573	0.00102365	0.0048092
RIMKLBP2	6397	0.0319434	0.0509777	0.0120192	0.0120192	-0.0209385	-0.00795143	0.0175788
GVQW2	6398	0.00125296	0.00249924	0.0245201	0.0245201	-0.0479826	-0.00189747	0.025286
NTAN1	6399	0.341666	0.437982	0.0107603	-0.000365382	-0.0148129	0.00627906	0.0107603
SHCBP1	6400	0.165534	0.228794	0.0217079	0.00356236	-0.0249109	-0.0783791	0.0217079
NSDHL	6401	7.10076e-06	1.79205e-05	0.0318505	0.0318505	0.00122897	-0.00562617	0.0152851
FSTL5	6401	0.165687	0.228794	0.0253161	0.00726874	-0.0197383	0.00480033	0.0253161
ZNF681	6402	0.000176219	0.000390308	0.0280606	0.0280606	0.00427539	0.0108746	0.00374295
LINC01560	6403	0.0831826	0.123044	0.00521166	0.00521166	-0.00458126	-0.00149263	0.00806914
AC005393.1	6403	0.688538	0.821095	0.000701516	0.000479709	0.000701516	-0.00181813	-0.00579948
PMF1	6404	0.988933	1	0.00262456	-0.0113153	0.00262456	-0.0152385	-0.0318254
UBFD1	6404	7.24566e-06	1.82761e-05	0.0423945	0.0423945	-0.00963145	-0.0527046	0.017573
SLX1A	6404	0.166365	0.228794	0.00806914	-4.82665e-05	-0.00127772	-0.00149263	0.00806914
EXOSC5	6406	0.46054	0.576068	0.00251248	0.00251248	0.00179568	-0.0071679	0.00308955
ETAA1	6407	7.25494e-06	1.8292e-05	0.0387014	0.0387014	-0.006272	-0.0114799	0.0265674
FGF11	6409	0.166551	0.228794	0.00152452	-0.0105576	-0.00259523	-0.000400892	0.00152452
PDK2	6409	0.213638	0.28787	0.00585532	0.00585532	-0.0133046	0.00562178	0.00114453
FABP5P15	6410	0.00115408	0.00231333	0.0131225	0.0131225	0.0023582	0.00348911	0.0109949
AP002807.1	6411	0.166551	0.228794	0.00152452	-0.00669461	-0.00414013	-0.00810253	0.00152452
ZNF763	6411	0.0847834	0.125071	0.00572932	0.00572932	0.00168586	0.00428359	0.00577838
RHBDF1	6412	0.166551	0.228794	0.00152452	-0.00069753	-0.000535355	-0.0100279	0.00152452
C16orf91	6413	0.618618	0.754196	0.00358977	0.00358977	0.00228826	-0.0113024	-0.0167714
SPRY4	6413	0.166551	0.228794	0.00152452	-0.00317841	-0.0031102	-0.0430871	0.00152452
NCAPD3	6416	7.63217e-06	1.9214e-05	0.0506912	0.0506912	-0.0432057	-0.0754688	-0.0344936
COL9A3	6417	0.735137	0.870101	0.0014322	-0.00419122	0.0014322	-0.0119524	0.00222117
CCDC184	6418	0.166551	0.228794	0.00152452	-0.00214309	-2.03873e-05	-0.00810253	0.00152452
TMEM53	6420	0.00218823	0.00421708	0.0162973	0.0162973	-0.00504542	0.00781115	0.00558963
ERMARD	6421	7.82919e-06	1.96992e-05	0.0433006	0.0433006	-0.0252898	-0.00631163	0.0141006
GMFG	6423	7.88644e-06	1.98324e-05	0.0567499	0.0567499	-0.0475998	-0.00890379	-0.160916
ZIM2-AS1	6423	0.166551	0.228794	0.00152452	-2.84637e-05	-0.000535355	-0.00810253	0.00152452
PSMA5	6424	7.92491e-06	1.99264e-05	0.0640124	0.0640124	-0.0434042	-0.190462	-0.268615
RPL7AP30	6424	0.166551	0.228794	0.00152452	-0.00276817	-0.00186653	-0.0023263	0.00152452
RPS26P6	6425	0.166551	0.228794	0.00152452	-0.00261677	-0.00105032	-0.000400892	0.00152452
AC003991.1	6425	0.133601	0.18904	0.00608102	0.00608102	-0.00732426	0.00549357	-0.0253711
EIF4E2	6426	8.04157e-06	2.02114e-05	0.0489794	0.0489794	-0.0357707	-0.0201893	-0.0527215
YBX1P1	6426	0.166551	0.228794	0.00152452	-0.00209911	-0.00156529	-0.000400892	0.00152452
ZNF277	6427	8.07894e-06	2.02998e-05	0.0771709	0.0771709	-0.0979616	-0.111817	-0.0655374
NDUFS2	6428	8.10176e-06	2.03515e-05	0.0544676	0.0544676	-0.0155306	-0.037422	0.0108026
NIPA1	6428	0.0115271	0.0198899	0.0245198	0.0245198	-0.0270844	0.0148956	-0.0615455
ITGA2	6429	0.521949	0.646181	0.00186844	0.000943552	0.00186844	0.00276273	-0.0466279
AC002550.2	6429	0.166551	0.228794	0.00152452	0.000748027	-0.00259523	-0.000400892	0.00152452
AC004846.1	6430	0.166551	0.228794	0.00152452	-0.000804954	-0.00208026	-0.00152718	0.00152452
RSPH9	6430	0.42294	0.532121	0.00810833	0.00161262	0.00186844	-0.00413979	0.00810833
TYW3	6432	1.66531e-05	4.07438e-05	0.0352693	0.0352693	-0.0229496	0.0134203	-0.00729327
AC008434.1	6432	0.166551	0.228794	0.00152452	0.000230366	0.000494581	-0.0023263	0.00152452
PRPS1	6433	8.26672e-06	2.07545e-05	0.0425137	0.0425137	-0.0512714	-0.0673793	0.0236666
AC008937.3	6433	0.166551	0.228794	0.00152452	-0.00125917	-0.00444137	-0.000400892	0.00152452
DESI1	6434	8.39653e-06	2.10776e-05	0.0518388	0.0518388	-0.0117276	-0.0231827	-0.0501142
POMGNT1	6434	0.316303	0.409892	0.0144322	0.00540347	0.00393986	0.00583116	0.0144322
UBE2J2	6435	8.42138e-06	2.1137e-05	0.0535491	0.0535491	-0.0104592	-0.00921032	0.0173495
POLR3K	6435	0.00840155	0.0148733	0.0174101	0.0174101	0.00359864	-0.038295	0.0161442
AC010894.2	6435	0.166551	0.228794	0.00152452	0.000748027	-0.00105032	-0.0023263	0.00152452
RPL23AP87	6437	0.222464	0.298784	0.00607471	0.00607471	0.00215152	-0.0044744	-0.00324069
ZNF682	6438	0.00330626	0.00621747	0.0315282	0.0315282	0.00574603	-0.0557181	-0.0686983
HMGN4	6438	8.52224e-06	2.13785e-05	0.0464126	0.0464126	-0.0527879	-0.0185043	-0.225733
VRK3	6440	8.57982e-06	2.14965e-05	0.0502542	0.0502542	-0.0179633	0.00858833	0.0493893
AC004803.1	6440	0.000956301	0.00194151	0.0130859	0.0130859	0.00225121	-0.0106278	0.0017246
SUSD5	6440	0.0135585	0.0231985	0.0117762	0.0117762	-0.00389284	0.00701361	0.00943889
RAPGEFL1	6441	0.000726631	0.00149325	0.0246691	0.0246691	0.00250495	0.011901	0.0274322
ZNF487	6443	8.66358e-06	2.16885e-05	0.0363915	0.0363915	-0.0474275	-0.0133298	-0.0982118
AC009093.2	6444	0.698964	0.832176	0.00428359	0.000508737	-0.0317096	0.00428359	-0.0160928
AC093673.2	6444	0.166551	0.228794	0.00152452	-0.000287294	-0.00135156	-0.0111542	0.00152452
ZBTB41	6445	8.66867e-06	2.16953e-05	0.0452823	0.0452823	-0.0239515	-0.0102331	0.0143176
MYCBP	6445	0.329188	0.423318	0.0030336	0.0030336	0.000782152	0.00428359	0.00415306
AC104113.1	6445	0.166551	0.228794	0.00152452	-2.84637e-05	0.000494581	-0.000400892	0.00152452
XRRA1	6446	8.69308e-06	2.17535e-05	0.0603916	0.0603916	0.00160939	-0.0793062	-0.0619016
RPS2P32	6446	0.0308339	0.0493444	0.00888896	0.00888896	0.00219819	-0.00732151	0.00237164
AC112236.1	6447	0.166551	0.228794	0.00152452	0.000748027	-2.03873e-05	-0.000400892	0.00152452
SLC35A2	6448	0.425804	0.535505	0.0049513	0.0049513	0.00236102	0.0032782	-0.00392043
DDT	6449	0.349994	0.448155	0.012239	-0.00407873	-0.00640031	0.00745451	0.012239
POLR2J3	6450	8.84031e-06	2.21159e-05	0.0795585	0.0795585	-0.18905	0.0111368	-0.121148
AC137723.1	6450	0.166551	0.228794	0.00152452	-2.84637e-05	-0.00156529	-0.000400892	0.00152452
PTH1R	6450	0.383592	0.486925	0.00410687	0.00410687	0.00171305	0.0022509	-0.00408648
GPANK1	6451	8.96308e-06	2.24169e-05	0.0406695	0.0406695	-0.00494677	-0.00545525	0.0253738
AC239799.2	6451	0.166551	0.228794	0.00152452	0.000855451	-0.00731745	-0.000400892	0.00152452
DICER1-AS1	6452	0.0639597	0.0964948	0.0149292	0.0149292	-0.0240291	0.0108974	0.0208205
ADGRF3	6454	0.0832756	0.123044	0.00152452	0.00152452	-0.000836593	-0.000400892	0.00152452
AL020996.1	6455	0.166551	0.228794	0.00152452	-0.00173285	-0.0023815	-0.0023263	0.00152452
SCART1	6455	9.17054e-06	2.2917e-05	0.0308112	0.0308112	0.00249477	-0.00314943	-0.0446695
AL136038.5	6458	0.166551	0.228794	0.00152452	-0.00158144	-0.00186653	-0.000400892	0.00152452
ATRIP	6458	9.27371e-06	2.31685e-05	0.0285613	0.0285613	-0.00705795	-0.0150883	-0.00612421
RIPOR3	6458	0.705078	0.839019	0.0117601	-0.00129129	-0.100009	0.0117601	-0.022555
AL132656.2	6459	0.00551002	0.0100095	0.0156204	0.0156204	0.00306445	0.00654643	0.00382902
AL590560.2	6461	0.166551	0.228794	0.00152452	-0.000287294	-0.0039264	-0.000400892	0.00152452
SPATA2	6462	0.0075385	0.0134375	0.0128572	0.0128572	0.00167418	0.0073346	0.00697008
AMN	6462	0.166551	0.228794	0.00152452	0.00126569	-0.00173107	-0.00345259	0.00152452
AC242426.2	6463	0.451902	0.565957	0.00529727	0.00265488	-0.0120589	0.00529727	0.00363691
ZNF101	6463	9.66151e-06	2.41143e-05	0.0354564	0.0354564	0.00184938	0.00452131	-0.239924
AC046168.2	6463	0.191761	0.260381	0.00325094	0.00325094	0.00116212	-0.00352898	0.00218198
CFLAR-AS1	6464	0.00692273	0.0124172	0.0189249	0.0189249	-0.00657256	0.00976779	-0.0217535
BPNT1	6464	9.70808e-06	2.42272e-05	0.0371927	0.0371927	-0.0203282	-0.0122082	-0.0142553
FLYWCH2	6468	9.76844e-06	2.43712e-05	0.0400562	0.0400562	-0.00520853	0.00970739	0.0148301
PLA2G6	6468	0.00690154	0.0123816	0.019244	0.019244	0.00371249	0.00478671	-0.0488119
FBXL7	6468	0.00179601	0.00349983	0.0204232	0.0204232	-0.00378247	0.00943638	0.00413691
BTNL9	6469	0.166551	0.228794	0.00152452	-0.000287294	-0.00289647	-0.0023263	0.00152452
MCEE	6470	9.8151e-06	2.4481e-05	0.0463743	0.0463743	-0.0208619	-0.0465851	-0.0184008
C11orf72	6470	0.0832756	0.123044	0.00152452	0.00152452	-0.0031102	-0.000400892	0.00152452
RPS19P3	6471	0.710675	0.844924	0.00428359	-0.00456044	-0.0124808	0.00428359	-0.00205379
C1QTNF2	6471	0.166551	0.228794	0.00152452	0.000596621	-0.00156529	-0.0023263	0.00152452
EMC1	6472	9.86981e-06	2.46108e-05	0.0422418	0.0422418	0.000989424	-0.0272183	0.0383326
CCDC169	6472	0.166551	0.228794	0.00152452	0.00100686	-2.03873e-05	-0.000400892	0.00152452
CKMT2	6473	0.166551	0.228794	0.00152452	0.00100686	0.000494581	-0.0023263	0.00152452
CCDC77	6474	9.90551e-06	2.46897e-05	0.0464237	0.0464237	-0.0491378	-0.0414824	0.0169819
UBE2F	6474	0.312437	0.408969	0.0204494	0.00226579	-0.0124283	0.0096237	0.0204494
CRIP3	6475	0.166551	0.228794	0.00152452	0.000748027	0.000494581	-0.0023263	0.00152452
CNTFR	6476	0.953305	1	0.000968774	-0.000905863	0.000968774	-0.0127551	-0.00325862
LINC00598	6476	9.91788e-06	2.47138e-05	0.0345589	0.0345589	-0.00340434	0.00862516	-0.0275597
AL512306.3	6477	0.357628	0.4571	0.00364392	0.00364392	-0.016418	0.00468813	-0.0170135
DNA2	6477	1.00259e-05	2.49795e-05	0.0384945	0.0384945	-0.00723919	-0.0794617	-0.0895191
DNAH10OS	6477	0.166551	0.228794	0.00152452	0.00100686	0.000494581	-0.000400892	0.00152452
HERC5	6478	1.0232e-05	2.54793e-05	0.0511262	0.0511262	-0.106851	-0.00071272	-0.00376031
AL117332.1	6478	0.583844	0.715608	0.00157501	0.00157501	0.000968774	-0.00120267	0.000657466
DQX1	6478	0.166551	0.228794	0.00152452	0.00100686	0.000494581	-0.000400892	0.00152452
IL21R-AS1	6479	0.71526	0.849537	0.00313904	-0.00293366	-0.00957663	0.00313904	-0.0109653
NFIL3	6481	0.716864	0.851166	0.0118274	-0.00767001	-0.0492413	0.0118274	-0.00210329
WNT7B	6482	0.704086	0.837892	0.000968774	0.000691099	0.000968774	-0.000403558	-0.00325862
GNAS-AS1	6483	0.166551	0.228794	0.00152452	0.00126569	-2.03873e-05	-0.0023263	0.00152452
KCTD21	6485	1.05947e-05	2.63503e-05	0.0297832	0.0297832	-0.00794819	0.00475203	0.0151146
IDH1-AS1	6486	0.166551	0.228794	0.00152452	-0.00132261	-0.00268273	-0.0023263	0.00152452
INHA	6487	0.166551	0.228794	0.00152452	-2.84637e-05	-0.00105032	-0.0023263	0.00152452
AF131215.4	6488	1.0704e-05	2.66075e-05	0.0295074	0.0295074	-0.00285076	-0.00419131	-0.0136759
IPO4	6488	0.166551	0.228794	0.00152452	0.000489197	-0.000535355	-0.000400892	0.00152452
LIPT2	6490	0.108557	0.155768	0.00478542	0.00478542	-0.000854998	0.00366814	0.00552828
DNAJC5B	6492	0.720033	0.854209	0.00305269	-0.000363624	-0.0183787	0.00305269	-0.0227999
AL353622.1	6493	1.09877e-05	2.72943e-05	0.028093	0.028093	-0.0058828	-0.000917775	-0.0107056
HNRNPA1P40	6493	0.421887	0.530942	0.00305269	0.00183432	-0.00082102	0.00305269	0.000696654
LINC00683	6493	0.0832756	0.123044	0.00152452	0.00152452	-0.00156529	-0.000400892	0.00152452
AC005837.1	6494	0.109256	0.156684	0.00405637	0.00405637	-0.000306051	0.00305269	-0.000928668
LINC01558	6494	0.166551	0.228794	0.00152452	0.00100686	-0.000535355	-0.00425171	0.00152452
LINC02525	6496	0.166551	0.228794	0.00152452	-0.000546124	-0.00341143	-0.00425171	0.00152452
MYH15	6496	0.360016	0.459865	0.00276222	0.00276222	0.000422648	0.00305269	-0.000928668
MUC1	6497	0.166551	0.228794	0.00152452	-0.00121519	-0.00783242	-0.00345259	0.00152452
DSTNP2	6498	0.163881	0.2271	0.00375356	0.00375356	-0.00120976	0.00305269	0.00298742
KIF25	6499	0.265294	0.351839	0.00206163	0.00206163	0.000778251	0.000912715	-0.00107796
LSMEM2	6499	0.49302	0.612725	0.00305269	0.00157549	-0.00575697	0.00305269	-0.00321943
NCBP2-AS1	6499	0.166551	0.228794	0.00152452	0.000748027	-2.03873e-05	-0.000400892	0.00152452
TP73	6500	0.940881	1	0.000778251	-0.00130316	0.000778251	-0.00791521	-0.00499405
OR1A1	6502	0.166551	0.228794	0.00152452	0.000489197	-0.00259523	-0.000400892	0.00152452
TCTN3	6503	1.14527e-05	2.83803e-05	0.0418193	0.0418193	-0.00320988	0.0131939	-0.0709668
PCAT6	6503	0.166551	0.228794	0.00152452	-0.000522025	-0.00208026	-0.000400892	0.00152452
PHOSPHO2	6504	0.166551	0.228794	0.00152452	0.000230366	-0.00156529	-0.00922882	0.00152452
PITX1	6505	0.166551	0.228794	0.00152452	0.000748027	-0.000321624	-0.0227067	0.00152452
PLIN1	6506	0.166551	0.228794	0.00152452	-2.84637e-05	-0.00289647	-0.0023263	0.00152452
ADAMTS18	6507	0.361691	0.461908	0.00639666	0.00176688	-0.00285263	0.00460178	0.00639666
IRS1	6508	0.361752	0.461954	0.00406175	0.00406175	-0.00236907	0.00485452	-0.0183117
RTN4R	6508	0.639936	0.770873	0.0016318	-0.000628057	0.00089486	0.0016318	-0.00656573
NCF2	6509	0.725022	0.859683	0.0080673	-0.0149867	-0.0238965	0.0080673	0.00378983
ZNF22	6509	0.309116	0.405731	0.00712389	0.00712389	0.00273213	0.00295566	0.00521222
ST7-AS1	6509	0.166551	0.228794	0.00152452	-2.84637e-05	-0.000535355	-0.00425171	0.00152452
TEKT2	6510	0.166551	0.228794	0.00152452	0.000596621	-0.000535355	-0.0023263	0.00152452
ACYP1	6511	1.17761e-05	2.91541e-05	0.0541093	0.0541093	-0.0440587	-0.0416384	-0.158277
ADGRV1	6511	5.50259e-05	0.000128375	0.0319554	0.0319554	-0.0224328	0.0119492	-0.00988723
C21orf91	6512	0.726101	0.86074	0.00541087	-0.00203759	-0.00595681	0.00541087	-0.092758
MORN3	6513	1.19012e-05	2.94559e-05	0.033621	0.033621	-0.0179852	0.00049412	-0.0197877
C5orf24	6514	0.372708	0.474194	0.0129049	0.00407164	-0.00377584	0.0129049	0.0183245
ZFPM1	6514	0.00590221	0.0106798	0.0196248	0.0196248	0.00370119	-0.0363504	-0.106441
AC004951.1	6515	0.263745	0.350088	0.0183245	0.0070643	-0.0299618	0.0129049	0.0183245
CCDC85C	6516	0.576824	0.707998	0.00410049	0.00410049	0.00209774	-0.0207394	-0.0217575
Z95114.4	6516	0.166551	0.228794	0.00152452	0.000230366	-2.03873e-05	-0.000400892	0.00152452
NPW	6517	0.0660402	0.0994291	0.00715293	0.00715293	0.000293528	0.00500633	0.00643584
ZCWPW2	6517	0.166551	0.228794	0.00152452	0.000230366	-0.00259523	-0.0023263	0.00152452
CDC42EP2	6518	0.441835	0.554335	0.00552828	-0.00188072	0.00141861	-0.00130897	0.00552828
ZNF426-DT	6518	0.166551	0.228794	0.00152452	0.000489197	-2.03873e-05	-0.000400892	0.00152452
WIPF1	6519	0.224996	0.301862	0.0164467	0.0164467	-0.0520413	0.0162497	-0.197632
ZNF497	6519	0.166551	0.228794	0.00152452	-0.00069753	-0.00156529	-0.000400892	0.00152452
SLC35A5	6520	0.000660892	0.00136719	0.0311317	0.0311317	-0.0475957	0.0140431	0.000324682
ZNF839	6520	1.22926e-05	3.03998e-05	0.0425516	0.0425516	-0.0261096	-0.00237827	0.0381747
ZNF709	6520	0.166551	0.228794	0.00152452	0.00100686	-2.03873e-05	-0.00345259	0.00152452
SIRPB1	6521	0.643308	0.774512	0.00279728	0.00279728	0.00202101	-0.00726788	-0.00527322
AC092171.3	6522	0.426947	0.536832	0.00244992	0.00244992	0.00123206	-0.00028996	0.00349559
MRGBP	6525	0.592362	0.725175	0.00348279	0.000581747	0.00219396	0.00348279	-0.00614028
COL5A3	6525	0.366869	0.467804	0.00385415	0.00385415	-0.000282602	0.00572906	-0.0164032
PURB	6526	0.0903319	0.132448	0.0178282	0.0178282	0.00474198	0.00683683	-0.0365331
ARFIP2	6527	0.435789	0.547274	0.00787764	-0.00703465	0.00274443	0.00402285	0.00787764
CNOT8	6527	1.26729e-05	3.13065e-05	0.0489096	0.0489096	-0.0438421	-0.0331161	0.013371
AP1S3	6528	8.32719e-05	0.000190278	0.0404559	0.0404559	-0.0135681	0.0155593	-0.0250993
IGFN1	6528	0.166551	0.228794	0.00152452	0.000230366	-0.00208026	-0.000400892	0.00152452
RPL21	6529	1	1	0.00947428	-0.0651652	0.00947428	-0.211074	-0.565329
KRT15	6529	0.0832756	0.123044	0.00152452	0.00152452	0.000494581	-0.000400892	0.00152452
ZNF98	6529	0.0763268	0.113918	0.00732589	0.00732589	0.000176019	0.00532452	0.000847273
CMC2	6530	1.30231e-05	3.21545e-05	0.0607643	0.0607643	-0.0680418	-0.0632664	-0.045159
AL139353.1	6531	0.409467	0.516766	0.00267981	0.00267981	0.00115532	-0.00109539	0.00269016
CHRM5	6531	0.000301145	0.00064951	0.0205283	0.0205283	-0.0102449	0.00912478	-0.0354891
CNNM1	6532	0.409862	0.517122	0.00366814	0.00226056	8.7432e-05	0.00366814	-0.00688542
LRRC47	6533	0.060802	0.0920338	0.0154861	0.0154861	0.00385921	0.00492377	0.0243545
POLD4	6533	0.368473	0.46962	0.0107761	0.00035837	-0.00418099	0.00672546	0.0107761
TRPV6	6533	0.166551	0.228794	0.00152452	0.00100686	0.000494581	-0.0023263	0.00152452
CYP4X1	6534	0.166551	0.228794	0.00152452	-0.00266075	0.000494581	-0.000400892	0.00152452
RANBP6	6537	0.389456	0.493789	0.00715725	0.00427283	-0.0135184	0.00715725	-0.0184271
AL512625.1	6538	0.552388	0.680648	0.00282478	0.00282478	0.00158874	0.00115186	-0.00362547
AP003068.2	6542	0.095087	0.138049	0.00465299	0.00465299	0.00134469	0.000726385	-0.00723632
AC145285.6	6543	0.136312	0.192503	0.00815549	0.0044141	-0.00183256	0.00244453	0.00815549
DMAP1	6543	0.870815	1	0.00292745	-0.000744899	0.00292745	-0.0049997	-0.0211528
ATP5PB	6545	1.41722e-05	3.49117e-05	0.0430848	0.0430848	-0.0189098	-0.0483905	-0.0335847
RNF208	6545	0.554464	0.683113	0.0016683	-0.000570571	0.0016683	0.00174638	0.00155058
TRAF2	6547	1.42197e-05	3.50145e-05	0.0423648	0.0423648	-0.0047555	0.00888981	-0.00598661
TRMT10A	6547	0.039732	0.0625096	0.0105508	0.0105508	0.00107478	0.00657086	0.00707073
ARRDC3-AS1	6548	1.43196e-05	3.52557e-05	0.0477024	0.0477024	-0.00584265	-0.00927321	-0.0385244
YTHDF3-AS1	6548	0.10125	0.146187	0.00570641	0.00570641	0.00168115	0.00358544	0.00700563
CEP250	6549	1.43609e-05	3.53527e-05	0.0460717	0.0460717	-0.0178232	-0.0237235	0.0068294
HCRT	6550	0.0269151	0.0437141	0.00744368	0.00744368	0.0016615	-0.00657337	-0.00185734
SLC25A43	6551	1.44352e-05	3.5526e-05	0.0475393	0.0475393	-0.0680539	0.00861326	-0.0341898
POU5F2	6552	0.265636	0.352266	0.011559	0.011559	0.00398831	0.00995466	-0.00162175
AC010538.1	6552	0.465821	0.581919	0.00213997	0.00121825	0.000460602	0.00213997	-0.0138897
POLDIP3	6553	1.46043e-05	3.58922e-05	0.0481667	0.0481667	-0.00347586	-0.0319549	0.0355139
AC005899.6	6553	0.0336433	0.0534763	0.010825	0.010825	0.00248641	-0.0027943	0.0150995
AC007878.1	6554	0.0851454	0.125564	0.00803089	0.00803089	0.00121076	0.000755602	0.0132385
MYDGF	6555	0.000447079	0.000943726	0.0414164	0.0414164	0.00588194	-0.164141	-0.00880158
AC079089.1	6555	0.631447	0.765413	0.00213997	0.000700587	-0.000355603	0.00213997	-0.00214147
ASB1	6556	1.47304e-05	3.61895e-05	0.0436672	0.0436672	-0.034284	-0.0257835	-0.0488058
UNC119B	6556	0.237257	0.317179	0.00635103	0.00635103	0.00220947	-0.000558005	0.001802
AC098650.1	6557	0.745899	0.881757	0.00213997	0.000290351	-0.00426162	0.00213997	-0.00214147
AC087388.1	6557	0.339208	0.435166	0.00296758	0.00296758	0.00123206	0.00163545	0.00349559
LINC01102	6558	0.370181	0.471502	0.00324241	0.00324241	0.00148175	0.0016391	0.0050593
AC139530.1	6559	0.18588	0.253071	0.00652881	0.00652881	0.00207735	-0.00188622	0.00717966
DPM1	6559	0.0144004	0.0245086	0.0244928	0.0244928	-0.00390619	0.00432136	0.0366658
KDM4D	6560	0.136005	0.192114	0.0122127	0.0058638	-0.00668762	0.00268915	0.0122127
SEMA5B	6560	0.402104	0.508392	0.00293518	0.00293518	0.00147053	0.00337088	-0.00651724
GTPBP1	6563	1.49507e-05	3.67012e-05	0.0440978	0.0440978	-2.19177e-05	0.00366336	0.0124976
CHAC2	6563	0.839718	0.978719	0.000961979	-0.000612539	0.000961979	-0.00454532	-0.00275045
DAPK1	6565	0.172042	0.235613	0.039325	-0.183054	-1.30771	-0.170856	0.039325
GJB7	6565	0.430269	0.540712	0.00213997	0.00132567	-0.00365914	0.00213997	-0.00214147
NTMT1	6566	0.172079	0.235646	0.0150851	0.00296661	-0.00513343	-0.00198255	0.0150851
ZNF18	6566	1.51901e-05	3.72539e-05	0.0361673	0.0361673	-0.011537	0.000330072	0.0192134
LINC01431	6566	0.570277	0.700533	0.00213997	0.000959417	-0.00314418	0.00213997	-0.00376679
LINC02170	6567	0.745899	0.881757	0.00213997	-0.0024887	-0.00571902	0.00213997	0.000149294
FBLN7	6568	0.0551775	0.0843277	0.006507	0.006507	0.00158195	-0.00989242	-0.0125748
HSPA5	6569	1	1	0.0054701	-0.0672822	0.0054701	-0.0604093	-0.0495427
ATAD3B	6571	1.55369e-05	3.80892e-05	0.0375928	0.0375928	-0.0183383	0.00386488	0.0153601
PON3	6571	0.465821	0.581919	0.00213997	0.00121825	-0.00344541	0.00213997	0.000149294
RPH3A	6572	0.173574	0.237552	0.0149987	0.00471617	0.00203856	-0.0755616	0.0149987
LRRC45	6573	0.693168	0.825973	0.00140219	0.000167008	0.00140219	-0.00280624	-0.0033674
FBXO7	6575	1.58565e-05	3.88364e-05	0.0541179	0.0541179	-0.0258271	0.00937033	0.0414192
PFDN6	6575	0.993575	1	0.00288783	-0.00611382	0.00288783	-0.0326988	-0.0181901
BOC	6577	0.10635	0.152863	0.00412536	0.00412536	0.00115532	0.000830015	-0.00351669
AC138470.1	6577	5.7365e-05	0.000133509	0.0163053	0.0163053	-0.00310067	0.00600904	0.0092987
PDCD7	6578	0.012497	0.0214645	0.0296278	0.0296278	-0.0709803	0.0173246	-0.0634671
COL15A1	6581	0.440406	0.552655	0.00558876	0.00558876	0.00264347	-0.015413	0.00921466
MANEA	6582	1.62938e-05	3.98915e-05	0.0321898	0.0321898	-0.0214274	-0.00317935	-0.0656408
PIANP	6582	0.660848	0.793598	0.00214365	0.00214365	0.00141181	-0.00930155	-0.00246116
SLCO3A1	6583	0.750989	0.887259	0.00972829	-0.0590556	-0.223163	0.00972829	-0.46394
CLIC4	6584	0.175141	0.239482	0.0475961	-0.0175816	-0.172948	-0.0907419	0.0475961
UNC13C	6584	0.0484951	0.0751231	0.0143572	0.0143572	-0.00236879	0.00937458	0.00291063
DDX23	6585	1.63783e-05	4.0093e-05	0.0421034	0.0421034	0.00435424	-0.0136069	-0.0213405
CFD	6588	0.753999	0.890587	0.00726453	-0.0208526	-0.0726727	0.00726453	0.00385145
RHPN1	6589	0.908833	1	0.00140501	-4.39023e-05	0.00140501	-0.00494256	-0.0130358
PIGO	6590	0.584275	0.716065	0.00508333	0.00508333	0.00245243	-0.00137973	-0.00718702
GREB1	6590	0.131226	0.185995	0.0179768	0.00796895	-0.00108827	0.00350006	0.0179768
BBS12	6590	0.193398	0.26254	0.00498178	0.00498178	-0.0043783	0.00476185	0.00266773
AC020898.1	6591	0.00547319	0.00994756	0.00652221	0.00652221	0.00122808	0.00273183	0.00150209
PGAP3	6592	5.92842e-05	0.000137662	0.0313584	0.0313584	-0.00473571	-0.0126866	0.0294042
POMZP3	6593	0.0883614	0.129993	0.00782689	0.00782689	-0.00100964	0.0056045	0.0108848
RIOX1	6593	0.00986538	0.0172039	0.00949582	0.00949582	0.00183048	0.00367544	-0.00309257
KIAA1841	6594	1.79285e-05	4.37397e-05	0.0466239	0.0466239	-0.12182	-0.00122559	0.0443413
AL645568.1	6594	1.71072e-05	4.18108e-05	0.0617324	0.0617324	-0.125868	-0.0831001	-0.48941
IFITM2	6596	0.756947	0.893665	0.00858909	-0.00290178	-0.0337149	0.00858909	-0.121966
FANK1	6596	0.000350337	0.000751366	0.0255855	0.0255855	-0.0200792	-0.0115303	0.0242716
AC012467.2	6597	0.70697	0.840998	0.000964799	0.000729531	0.000964799	-0.00283082	-0.00296136
INIP	6598	1.74726e-05	4.26804e-05	0.0502701	0.0502701	-0.0240787	-0.0396708	-0.0447513
NRIP2	6598	0.392232	0.496964	0.00528631	0.0032978	-0.00385571	0.00528631	-0.0116046
APCDD1	6599	0.402111	0.508392	0.014358	-0.00728432	0.00258833	-0.0504413	0.014358
AC245060.4	6600	1.75207e-05	4.27924e-05	0.0392703	0.0392703	-0.026833	-0.0681547	0.022922
AC005775.1	6601	0.0492391	0.0762112	0.00917315	0.00917315	-0.00234171	-0.00200688	0.0138475
GRAMD2A	6602	0.0205043	0.033927	0.00698504	0.00698504	0.000572397	0.00398633	0.00385579
SLC4A1AP	6604	1.77827e-05	4.34091e-05	0.0442311	0.0442311	-0.0161409	0.00417905	-0.00133213
LGR6	6604	0.379502	0.482202	0.00305861	0.00305861	-0.00509225	0.00398633	-0.0261484
AC110769.2	6605	0.102663	0.147911	0.00786187	0.00786187	-0.000942517	0.00600273	-0.00488031
DUSP10	6605	1.78156e-05	4.34836e-05	0.0640302	0.0640302	-0.140136	-0.118582	-0.0446472
AC012313.3	6605	0.00460831	0.00850461	0.0111942	0.0111942	0.000351542	0.00528631	0.010932
AC026367.3	6607	0.664918	0.798015	0.000489197	0.000489197	0.000494581	-0.0023263	-0.00630765
CSTF2	6608	1.79301e-05	4.37397e-05	0.0225689	0.0225689	0.00163525	-0.0238627	0.0033207
UBA6-AS1	6609	1.79363e-05	4.37492e-05	0.0540998	0.0540998	-0.0734704	0.012126	0.0207645
CDC34	6611	1.80288e-05	4.39572e-05	0.0398154	0.0398154	0.00232278	-0.0402616	-0.0429931
TMEM19	6611	0.00026873	0.000583096	0.0279459	0.0279459	-0.00751638	-0.00131502	0.0285308
LANCL2	6612	1.80873e-05	4.40938e-05	0.0539788	0.0539788	-0.0185543	-0.0372843	0.0377093
AC068620.2	6612	0.182972	0.249445	0.00182178	0.000786458	-0.000238094	-0.00010363	0.00182178
SLC16A6	6615	0.381299	0.484183	0.00422522	0.00422522	-0.0132598	0.00488177	-0.00772774
AC124045.1	6615	0.182972	0.249445	0.00182178	9.96792e-06	-0.000238094	-0.00395445	0.00182178
AF129075.2	6616	0.182972	0.249445	0.00182178	0.00130412	0.000276875	-0.00122992	0.00182178
TFAP2A	6618	0.335246	0.430746	0.00126569	0.00126569	0.000494581	-0.00152718	-0.00239157
AC015871.3	6619	1.89052e-05	4.60267e-05	0.0410377	0.0410377	0.00471041	-0.0260131	0.0181971
KCNE2	6620	0.182972	0.249445	0.00182178	0.000893883	-0.000753062	-0.00202904	0.00182178
ARMC10	6621	1.91412e-05	4.65826e-05	0.0483129	0.0483129	-0.048368	-0.0678112	-0.0139596
NXPH3	6622	0.182972	0.249445	0.00182178	0.000893883	0.000276875	-0.00587986	0.00182178
SSC5D	6624	1.95872e-05	4.75922e-05	0.0206502	0.0206502	-0.00167899	0.00206121	0.011951
MYNN	6625	1.96048e-05	4.76224e-05	0.0366909	0.0366909	-0.00169666	-0.0259534	-0.0484803
FASTKD5	6625	0.385372	0.488888	0.00618575	0.00103243	-0.00246106	0.00439087	0.00618575
MT-RNR1	6626	1.97154e-05	4.78656e-05	0.113223	0.113223	-0.246692	-0.400426	-0.615311
POLL	6628	0.184252	0.251004	0.0207784	0.00196805	-0.0143655	-0.0153093	0.0207784
AC005324.3	6629	0.18442	0.251196	0.00777188	0.00346884	-0.000243809	0.00286004	0.00777188
AC064875.1	6629	0.98838	1	0.000494581	-0.00095636	0.000494581	-0.00617712	-0.036011
AC022960.1	6630	0.00177692	0.00347815	0.008582	0.008582	-0.00869703	-0.00371531	0.00777188
ANO1	6631	0.0922102	0.134149	0.00469955	0.00469955	-0.00972697	0.00206092	0.00777188
AP000766.1	6633	0.123751	0.176039	0.0174532	0.00748831	0.0024332	0.00616183	0.0174532
NR2E3	6633	0.0925304	0.134604	0.00541099	0.00541099	-0.000371189	0.00214727	0.00785823
ZNF669	6635	0.0250772	0.0410197	0.0173339	0.0173339	0.00240482	0.0101319	0.0195702
POR	6636	2.08715e-05	5.05787e-05	0.0603806	0.0603806	-0.0192773	0.00855417	0.0527293
TMEM167B	6636	0.185239	0.252274	0.0224285	-0.000259497	-0.00956976	-0.0259726	0.0224285
ESYT2	6637	2.09151e-05	5.06778e-05	0.0743466	0.0743466	-0.0981148	-0.0156583	-0.479908
MYOM2	6637	0.622088	0.758114	0.00182087	0.00117531	0.00182087	0.000543706	-0.00628957
AL021707.2	6638	0.164489	0.227839	0.00557888	0.00557888	0.00183728	-0.000683549	0.00881296
AL360270.1	6639	0.185599	0.252726	0.00794458	-0.000480277	-0.000586074	-0.00851971	0.00794458
TFDP1	6640	2.11376e-05	5.11897e-05	0.0375127	0.0375127	-0.00863257	-0.0535575	-0.0518334
GLRX2	6641	2.11526e-05	5.12194e-05	0.0338351	0.0338351	0.000724756	-0.0211925	-0.0245395
SKIV2L	6641	0.0160803	0.0271635	0.0181578	0.0181578	-0.00271088	0.00181477	0.0281824
EEF1AKMT2	6641	0.371059	0.472423	0.00707176	0.00707176	0.00273064	-0.00728232	0.0111766
FOXRED1	6642	0.00021095	0.000462098	0.0346676	0.0346676	-0.0133789	-0.0197751	0.0358221
TPGS2	6642	2.11998e-05	5.13269e-05	0.0523401	0.0523401	-0.00712888	-0.0106704	-0.0886209
EBF4	6642	0.000134022	0.000300513	0.0175838	0.0175838	0.00240839	-0.00489508	0.0163505
SHC4	6643	0.187131	0.254566	0.0115792	0.0010695	-0.00620374	0.00430817	0.0115792
AC007216.3	6644	0.046703	0.072537	0.00776249	0.00776249	-4.88823e-06	0.00479542	0.00459961
PDCD2	6645	2.16893e-05	5.24772e-05	0.0390536	0.0390536	0.00154716	-0.0228131	-0.00876529
THYN1	6645	0.999372	1	0.00275757	-0.00669125	0.00275757	-0.0437467	-0.00520665
TCTA	6646	0.00241884	0.00463421	0.0244633	0.0244633	8.35144e-05	0.0112593	-0.00914736
NUDCD2	6647	2.19608e-05	5.31202e-05	0.045644	0.045644	-0.0181481	-0.0295279	-0.0106192
RHBDD3	6647	0.000351025	0.000752666	0.0256472	0.0256472	-0.019678	0.010553	-0.00624081
DDX43	6647	0.00541576	0.00984806	0.0143442	0.0143442	-0.00167617	0.00612278	0.016342
ATXN7L3	6649	0.156064	0.218313	0.0223039	0.00895371	0.00228541	0.00583564	0.0223039
C16orf87	6649	2.20244e-05	5.326e-05	0.0489396	0.0489396	-0.0128048	-0.0471376	0.0101928
TYW5	6650	0.0257949	0.0420138	0.0160829	0.0160829	0.00329515	-0.0022041	-0.0107541
THOC3	6651	0.0108106	0.0187276	0.0178772	0.0178772	-0.0193058	0.00921185	-0.0854692
FBXO45	6653	2.26833e-05	5.47812e-05	0.0345394	0.0345394	0.00116491	0.00711502	-0.0260148
TMEM251	6653	0.0954316	0.138516	0.0113506	0.0113506	-0.00710242	0.00230765	0.0226538
ZMYND10	6653	0.00193294	0.00374992	0.00783582	0.00783582	0.00129802	-0.00173079	0.00119037
CCDC6	6654	2.27172e-05	5.48558e-05	0.0745465	0.0745465	-0.0971476	0.0172514	-0.345142
HSF4	6655	0.78892	0.925987	0.00337088	-0.00698833	-0.00999423	0.00337088	-0.008808
KCP	6656	0.78892	0.925987	0.00337088	-0.0114569	-0.00677819	0.00337088	-0.00651724
GOLGA8R	6656	2.28357e-05	5.5126e-05	0.0302652	0.0302652	-0.0114914	-0.00238948	0.0140144
SERP2	6657	0.78892	0.925987	0.00337088	-0.0067295	-0.000423561	0.00337088	-0.00718268
AC109347.1	6659	0.0411777	0.0646453	0.00532206	0.00532206	0.00121847	-0.00119902	0.000595849
AL356056.1	6659	0.39446	0.499615	0.00315003	0.00315003	-0.00234798	0.00337088	0.00294025
SHPK	6660	0.285901	0.377203	0.00351025	0.00351025	0.00121847	0.000726385	0.00451193
FBL	6661	0.898374	1	0.00279629	-0.00341906	0.00279629	-0.0145384	-0.0130388
ITGA2B	6661	0.448068	0.561463	0.00337088	0.0019633	0.000392644	0.00337088	0.00131493
AC022080.2	6662	0.355347	0.454439	0.00394474	0.00394474	0.00147149	-0.00326077	0.00122045
PSMA4	6663	0.670772	0.802902	0.00666607	0.00666607	0.00487175	-0.0671079	-0.0497294
RBFOX3	6663	0.192165	0.260891	0.0204798	-0.00433144	-0.000352627	-0.0107613	0.0204798
B4GALT6	6663	0.78892	0.925987	0.00337088	-0.000625	-0.00402834	0.00337088	-0.0306792
DCUN1D2	6664	0.00233637	0.00448325	0.0266027	0.0266027	-0.0332438	0.012343	0.00587614
ELN	6665	0.586445	0.718412	0.00164509	0.000519891	0.00164509	-0.028451	0.003286
C1D	6668	2.50165e-05	6.01465e-05	0.0448847	0.0448847	4.23509e-05	-0.03061	-0.0395355
ZNF233	6668	0.0963548	0.139768	0.00530356	0.00530356	-0.00457844	-0.00747977	0.00785823
IRF3	6670	0.865097	1	0.00399766	-0.00829403	0.00399766	-0.00375223	-0.0264346
RNF20	6671	0.00015275	0.000340136	0.034274	0.034274	0.00438382	0.00837589	0.031609
BZW1	6672	0.672335	0.804269	0.00890317	0.00890317	0.00554404	-0.0124765	-0.0752413
HTATIP2	6672	0.0138651	0.0236834	0.019324	0.019324	-0.0372873	0.0108838	0.0155688
HIST2H4A	6673	2.52431e-05	6.06278e-05	0.0396716	0.0396716	-0.00274194	-0.0822377	0.0176923
PPP1R3G	6674	0.327154	0.420968	0.00318798	0.00318798	0.00114853	-0.00251263	0.00319833
CES4A	6675	0.710102	0.844395	0.00287193	-0.00660464	0.00287193	-0.000847972	0.00264952
ZNF426	6675	2.55809e-05	6.1431e-05	0.0368034	0.0368034	-0.00970802	-0.0213551	-0.00160768
PUS3	6676	0.133829	0.189333	0.00853714	0.00853714	0.00234172	-0.00340063	0.00114669
AC104964.4	6678	0.493287	0.612931	0.0022251	0.0022251	0.000955183	-0.00018633	-0.00615836
IL6R-AS1	6678	0.0851431	0.125564	0.00707655	0.00707655	-0.00230452	-0.00401158	0.010462
KDM4A	6679	0.786267	0.923642	0.0047891	-0.00255622	-0.00338516	0.0047891	-0.000121909
RBBP8	6679	2.58551e-05	6.20651e-05	0.0389654	0.0389654	-0.0155713	-0.0471829	-0.0579576
PNMA8B	6679	0.463192	0.579069	0.00173908	-0.00325431	0.000955183	0.00173908	0.00167381
DAPK3	6680	0.00591651	0.0107034	0.0274093	0.0274093	-0.0263515	0.0131701	-0.0175854
THAP8	6680	0.000812806	0.00166252	0.0191839	0.0191839	-0.00317216	-0.00263789	0.0195023
DNAJC21	6681	2.60795e-05	6.25874e-05	0.049844	0.049844	-0.0120779	0.014124	-0.113519
MTHFSD	6681	0.00173824	0.0034065	0.0253519	0.0253519	-0.0342663	-0.00417671	0.0291546
AC090004.1	6683	0.0338126	0.0537268	0.00498821	0.00498821	-8.94998e-05	0.00284177	-0.00113958
TARDBP	6685	0.400833	0.506916	0.0101648	0.0101648	0.00380355	-0.00844205	-0.0353787
SDF2	6686	2.65766e-05	6.37302e-05	0.0458449	0.0458449	0.00310763	-0.050944	-0.0303367
METTL13	6688	2.66451e-05	6.38778e-05	0.0293056	0.0293056	-0.0104957	0.00410484	0.00716449
EIF4EBP2	6689	2.66748e-05	6.39408e-05	0.0472947	0.0472947	-0.0264822	-0.0267999	-0.0483574
MEIOC	6689	0.26812	0.355457	0.00531737	0.00230848	-0.00394199	0.00345723	0.00531737
RAD9B	6690	0.0315432	0.0503872	0.0138008	0.0138008	-0.0102516	-0.00371333	0.0208833
AP002449.1	6691	0.0845481	0.124794	0.00453005	0.00453005	0.00115135	-0.00849977	0.00298742
PABPC1L	6693	0.00337315	0.0063322	0.0255672	0.0255672	0.00406759	-0.0374956	0.030346
ZBTB26	6693	2.68846e-05	6.44099e-05	0.0333104	0.0333104	-0.0242696	0.000964822	0.00751799
NDUFA12	6694	2.69824e-05	6.46357e-05	0.0572105	0.0572105	-0.00823216	-0.177416	-0.085163
LINC01852	6694	0.01972	0.0326855	0.00593556	0.00593556	0.00122411	0.000304564	0.00409011
CCPG1	6695	0.74452	0.880411	0.00843815	-0.0113972	-0.0195803	0.00843815	0.00512935
AC011509.2	6695	0.00820203	0.0145369	0.011123	0.011123	0.001961	-0.00470608	0.00150474
AC027682.4	6696	0.00057903	0.00120862	0.0222608	0.0222608	0.00308853	0.00349375	0.00243681
TTC25	6696	0.099723	0.144243	0.007324	0.007324	-0.00191957	0.00325181	0.0126831
MBOAT7	6698	0.236271	0.31593	0.0146834	0.0146834	0.00450131	0.00982127	0.0285191
Z95331.1	6701	0.0121127	0.0208296	0.0175433	0.0175433	-0.0230278	0.00922011	-0.0272855
ZMYND12	6701	0.200553	0.271556	0.0106347	0.00373305	-0.0171055	-0.004638	0.0106347
PIH1D1	6703	2.79632e-05	6.68893e-05	0.0458996	0.0458996	0.000721397	0.0129177	0.00221221
CCDC97	6704	0.3568	0.456169	0.00726493	0.00726493	0.00122908	0.00766641	0.00531435
CGN	6704	0.0632679	0.0954982	0.00516116	0.00516116	0.00121167	0.00315997	0.00502011
NDUFAF5	6705	2.81739e-05	6.73755e-05	0.046183	0.046183	-0.0337665	-0.0465521	0.0173572
ITGB1	6706	2.84604e-05	6.80519e-05	0.0799059	0.0799059	-0.19184	-0.118236	-0.488742
AL359551.1	6706	0.400337	0.506359	0.00257238	0.00257238	0.000941591	0.00275542	-0.00351669
LINC01535	6707	0.677087	0.809546	0.00275542	0.000936077	-0.000603313	0.00275542	-0.0230971
LINC00115	6708	0.681674	0.813916	0.00259546	0.00259546	0.00202696	-0.00309522	-0.00700733
AL031056.1	6708	0.800674	0.938462	0.00275542	-0.000836391	-0.00408187	0.00275542	0.000399392
GTPBP3	6709	2.89688e-05	6.92043e-05	0.0447697	0.0447697	-0.017877	-0.062	0.0165665
AC244093.3	6709	0.297246	0.391439	0.00298262	0.00298262	0.000426623	0.00275542	-0.00351669
USP21	6710	0.125605	0.178414	0.00831521	0.00831521	0.00219594	-0.0113014	0.00417114
AC064836.3	6710	0.400337	0.506359	0.00220613	0.00220613	-0.00674421	0.00275542	-0.0129742
MTRF1L	6711	2.90402e-05	6.93659e-05	0.0404355	0.0404355	-0.00371125	-0.00597007	0.00282663
TMEM150B	6711	0.202801	0.274356	0.0172041	-0.00158142	-0.0524042	0.00173472	0.0172041
AC097467.3	6711	0.227286	0.30476	0.00324145	0.00324145	-0.00193449	0.00275542	0.000399392
AC074351.1	6711	0.183304	0.249824	0.00478812	0.00478812	0.00136167	0.000489089	0.00620005
AL160006.1	6712	0.400337	0.506359	0.00220613	0.00220613	-8.8345e-05	0.00275542	-0.00122593
STARD4-AS1	6713	0.165652	0.228794	0.0128052	0.00623993	-0.00823959	-0.00385576	0.0128052
ACP1	6714	0.0158403	0.0267876	0.0228754	0.0228754	0.00417041	0.00125607	-0.012842
MEGF6	6714	0.557954	0.687091	0.00275542	0.00127823	-0.00399436	0.00275542	-0.0315947
FBLIM1	6715	0.203267	0.274906	0.0125195	-0.00200608	-0.00538671	-0.00461342	0.0125195
SUPT7L	6717	0.101795	0.146719	0.0148447	0.0148447	-0.00577865	0.00641305	0.0283583
ZNF222	6717	0.0891052	0.131024	0.00401794	0.00401794	-8.8345e-05	0.00275542	0.00269016
FLAD1	6718	2.99162e-05	7.14024e-05	0.0391914	0.0391914	-0.00631053	-0.00386526	-0.00516551
CCNYL1	6720	0.00571625	0.0103606	0.0412714	0.0412714	-0.133675	0.00703394	0.0551007
RAB21	6720	3.01905e-05	7.20197e-05	0.0589639	0.0589639	-0.0158364	-0.0415425	-0.00313908
KCNE1	6721	0.732694	0.867434	0.00475121	-0.085018	-0.250418	0.00475121	0.00263
MSH5	6721	0.00538923	0.0098037	0.0174457	0.0174457	-0.00400536	-0.00747924	0.0207547
KCTD5	6721	0.00332427	0.00624849	0.0219197	0.0219197	0.00336925	-0.012641	0.0123862
RHNO1	6723	0.204537	0.276522	0.0126058	0.00459501	-0.00599034	-0.0202575	0.0126058
TRAFD1	6723	3.08175e-05	7.34675e-05	0.0654823	0.0654823	-0.0842537	-0.172328	0.0208411
AC092803.2	6724	0.204859	0.276896	0.00756097	-0.0021775	-0.00397199	-0.00200081	0.00756097
PSMA6P1	6724	0.803762	0.94172	0.00345723	0.000174399	-0.0101216	0.00345723	-0.0172193
ZADH2	6725	3.13287e-05	7.46764e-05	0.0424681	0.0424681	-0.00826836	-0.0144097	0.00816701
ZNF888	6725	0.107496	0.154378	0.00756097	0.00448864	0.000147755	-7.5398e-05	0.00756097
CAPN12	6726	0.446671	0.559827	0.00366983	0.00366983	0.00169304	0.00428093	-0.010753
AC147067.1	6726	0.363416	0.463917	0.00396937	0.00396937	-0.00628631	0.00386177	-0.000184851
FBXW9	6727	0.022806	0.037539	0.00711931	0.00711931	-0.00701501	0.00386177	0.00764732
AL132780.2	6729	0.204995	0.277039	0.00203269	0.0012562	-0.00157209	-0.00294442	0.00203269
CPD	6730	3.19866e-05	7.62052e-05	0.055899	0.055899	-0.00903115	-0.0190869	-0.168373
TRIM9	6730	1	1	0.00288443	-0.0448719	0.00288443	-0.0823793	-0.015165
NOA1	6731	0.0160777	0.0271615	0.0162903	0.0162903	-0.00754008	0.00894012	-0.0138265
C1QBP	6732	0.686463	0.818941	0.00599295	0.00599295	0.0042905	-0.0976976	-0.0390103
BORCS8	6733	3.22393e-05	7.67773e-05	0.0341738	0.0341738	-0.0136625	-0.0352849	-0.0358038
WDR61	6734	3.2498e-05	7.73832e-05	0.0392762	0.0392762	-0.00843152	-0.00578282	0.00382194
NPHP3-AS1	6735	0.103031	0.148408	0.00632082	0.00632082	-0.00780275	0.00364274	0.0104147
CDKN2D	6736	0.997823	1	0.00145457	-0.0105381	0.00145457	-0.000179028	-0.0474388
DPP4	6737	0.809954	0.947884	0.00535173	-0.00854264	-0.0133722	0.00535173	-0.24588
PLEKHD1	6737	0.0503647	0.07773	0.00591868	0.00591868	0.0013243	-0.011227	0.00603645
URM1	6738	3.29934e-05	7.84914e-05	0.0408336	0.0408336	-0.0141506	-0.0650234	-0.0099148
ARF4-AS1	6740	0.108027	0.155068	0.0104238	0.00595904	-0.0029452	-0.000198973	0.0104238
PBX1	6741	0.227759	0.305372	0.0293888	-0.00151054	-0.00805331	0.0112531	0.0293888
RMDN3	6742	3.34684e-05	7.95802e-05	0.0384812	0.0384812	-0.0308588	-0.0334874	0.00481962
KCNMB3	6742	0.0149426	0.025349	0.0119872	0.0119872	-0.00708425	0.00683274	0.010518
C5orf63	6743	0.00332747	0.00625222	0.0221215	0.0221215	-0.00314954	0.010321	0.0047455
SLCO5A1	6744	0.119175	0.169913	0.00932456	0.00932456	-0.0104506	0.00664276	-0.00895234
USP19	6745	0.0206182	0.0340972	0.0164462	0.0164462	-0.0104567	0.00932742	0.0136821
ZNF461	6746	3.43791e-05	8.16715e-05	0.0347711	0.0347711	-0.0174862	-0.038601	-0.00531167
DNAJC30	6748	0.925642	1	0.00214248	-0.00667355	0.00214248	-0.0069677	-0.0257604
SH3GLB1	6748	3.47083e-05	8.24322e-05	0.0687861	0.0687861	-0.129839	-0.0553871	-0.0224207
FKBP6	6750	0.0647991	0.0976968	0.00742728	0.00742728	-0.00105803	-0.00117079	0.0102511
SLC44A5	6751	0.00477173	0.00877881	0.0166146	0.0166146	0.00144825	0.00802646	0.0137414
FXYD6	6752	0.209983	0.283404	0.0148886	-0.0371434	0.000303132	-0.00958056	0.0148886
KLHL9	6752	3.54637e-05	8.41499e-05	0.0345487	0.0345487	-0.0156961	0.00118053	0.0214033
SDHAF1	6752	0.344193	0.441097	0.00570303	0.00570303	0.00194061	-0.0166594	0.00465458
AC007364.1	6752	0.0210688	0.0347983	0.0202225	0.0202225	-0.0240108	0.0110613	0.0190639
NAXD	6753	0.408366	0.515448	0.00557389	0.00557389	-0.00749219	0.00917828	0.00317519
DPYSL4	6753	0.84964	0.988713	0.000948387	0.000403805	0.000948387	-0.00545438	-0.00794095
ARMCX6	6755	0.0337827	0.0536839	0.0153696	0.0153696	0.00246792	-0.00380306	0.0220551
CD36	6755	0.245859	0.327675	0.0088759	0.00473713	-0.0635317	0.00602	0.0088759
AC009148.1	6756	0.029476	0.0473118	0.00739969	0.00739969	-0.00370191	0.00417996	0.00597484
OVGP1	6756	0.17364	0.237624	0.00335836	0.00335836	0.000948387	-0.00545438	-0.0017341
ZBTB17	6757	3.68761e-05	8.74221e-05	0.0451534	0.0451534	-0.00213128	0.00418979	0.00143273
VSIG10	6757	7.04836e-05	0.000162249	0.0391949	0.0391949	-0.0820609	-0.010478	0.0385441
TIGD5	6758	0.211889	0.285723	0.00668834	0.00668834	0.00195023	0.00380099	1.94101e-05
ITPR1	6760	3.76718e-05	8.9274e-05	0.0971203	0.0971203	-0.489177	-0.274483	-0.266593
FAM173B	6762	3.79504e-05	8.99226e-05	0.0329068	0.0329068	-0.00154192	0.00649196	0.0180555
TMEM196	6762	0.541656	0.668367	0.00277651	-0.00327026	0.00102794	0.000916366	0.00277651
STK32C	6763	3.82304e-05	9.05625e-05	0.0404149	0.0404149	-0.0270473	-0.0114679	0.0248404
GRTP1	6763	0.251812	0.335194	0.00513576	0.00513576	-0.00412066	0.00449815	0.00592767
WNT3	6763	0.00332854	0.0062536	0.0113542	0.0113542	0.00178689	0.00500998	0.00408346
RWDD1	6765	0.00240816	0.00461521	0.0367947	0.0367947	0.00526135	-0.0659168	-0.0618174
AC239800.3	6765	0.000358819	0.000766598	0.0216484	0.0216484	-0.0230155	0.00845555	-0.0458062
CCDC180	6766	0.136101	0.192236	0.00746877	0.00746877	0.00195305	-0.00138704	0.00993143
ZNF358	6767	0.370065	0.471419	0.0107603	-0.00213321	0.00182939	-0.0226021	0.0107603
AC044849.1	6769	0.674487	0.806596	0.00076466	-0.00095588	0.00076466	3.65108e-06	-6.1617e-05
AC007599.2	6770	0.414815	0.522867	0.00310862	0.00310862	-0.00902545	0.00409361	-0.0127321
LINC00888	6771	0.0509337	0.0781873	0.01136	0.01136	-0.0049449	0.00653996	0.0170322
AL121772.1	6771	0.643614	0.77478	0.00126617	0.00126617	0.00076466	3.65108e-06	-0.00235238
HAS2	6771	0.14434	0.203044	0.00546219	0.00546219	-0.0127177	0.00409361	-0.00423445
INTS11	6772	0.00658473	0.011841	0.0281561	0.0281561	0.00144643	0.00760698	0.0371162
C4orf48	6773	0.831363	0.970276	0.0114212	-0.0531914	-0.0718846	0.0114212	-0.165241
RFX5	6774	0.0221726	0.0365359	0.0138009	0.0138009	-0.00943243	-0.0147966	0.0170718
FMN2	6774	0.0892995	0.1313	0.0156123	0.0156123	-0.0192482	0.0109984	0.000256992
GFPT2	6778	0.0054532	0.00991418	0.0145686	0.0145686	0.00190348	0.00341371	0.0162651
ZNF302	6779	4.08296e-05	9.64954e-05	0.0539659	0.0539659	-0.0765255	-0.0197224	-0.0328374
GPR156	6779	0.814523	0.952468	0.00174841	-0.00117427	0.00174841	-0.0145077	-0.000805471
RNFT2	6782	0.124716	0.177324	0.0249114	0.0111706	-0.0347744	-0.0633472	0.0249114
SCO2	6784	0.217224	0.292445	0.0220455	-0.00882327	-0.0601363	-0.0482276	0.0220455
LZTR1	6785	0.108815	0.156089	0.012125	0.012125	-0.00204506	0.00648663	0.0240159
TAS2R4	6785	0.261692	0.347463	0.00953204	0.000496271	0.00161393	-0.00109076	0.00953204
EPB41L4A-AS1	6787	0.264855	0.351281	0.0157332	-0.00150201	0.00219485	-0.0133477	0.0157332
JRK	6787	0.841352	0.980561	0.00778001	0.000609242	-0.0173477	0.00778001	-0.0616078
MUL1	6787	0.00230174	0.0044217	0.0189756	0.0189756	-0.0058917	0.00784009	0.0208882
ATP1B3	6789	0.000464314	0.000978304	0.0722356	0.0722356	-0.189994	-0.162392	0.0793821
RIMKLA	6790	0.699055	0.832176	0.00111388	0.00111388	0.00125	-0.00574799	-0.0190882
MTERF2	6791	0.0971253	0.140763	0.0106031	0.0106031	-0.0065393	0.0072509	0.0110339
PXMP4	6791	0.00494669	0.00907793	0.0191372	0.0191372	0.00298847	-0.016042	-0.022502
TPGS1	6793	0.00434433	0.00804415	0.0216013	0.0216013	0.00324584	-0.0390085	-0.0198188
IFT27	6794	0.220029	0.29583	0.0270681	0.00744508	-0.023802	0.00538476	0.0270681
NEXN-AS1	6794	0.00197241	0.00382406	0.0134096	0.0134096	-0.00279212	0.00546266	0.00254547
ASB8	6795	0.000181169	0.000400546	0.038207	0.038207	-0.0210543	-0.0310799	0.0373128
SNRPG	6795	4.32279e-05	0.000101809	0.0545905	0.0545905	-0.0167336	-0.0832912	-0.0676882
LINC00632	6796	0.220587	0.296536	0.0136838	-0.0109457	-0.00123016	0.00418726	0.0136838
KBTBD6	6798	0.847213	0.986514	0.00449184	-0.00207699	-0.00441112	0.00449184	-0.0183743
MAGOH	6798	4.39289e-05	0.000103394	0.040395	0.040395	-0.0016184	-0.0460879	-0.0344033
SEMA3B	6799	0.705496	0.839462	0.00449184	-0.00652108	-0.000291379	0.00449184	0.00283147
SAMD5	6799	0.221213	0.297269	0.00756097	5.64374e-07	-0.00427323	-0.0127541	0.00756097
POLR2H	6800	0.189418	0.257506	0.0110986	0.0110986	0.00335251	-0.0435018	0.0231377
ZBTB49	6800	4.41103e-05	0.000103781	0.032998	0.032998	-0.014264	0.00432585	-0.00147663
AC008946.1	6801	0.0108932	0.0188582	0.0135282	0.0135282	0.00224319	-0.0163194	-0.000805001
GEMIN8	6802	0.334614	0.429963	0.00889505	0.00889505	-0.0140202	0.00858725	-0.0193825
AC132192.2	6804	0.0353643	0.0560515	0.0113782	0.0113782	-0.00610586	0.00298557	0.0166632
ACAA1	6804	0.368745	0.469868	0.0137387	-0.0111984	0.00208523	-0.00843965	0.0137387
LINC01786	6804	0.00127325	0.0025375	0.0166958	0.0166958	-0.0115285	0.0067385	0.0126492
SYNC	6805	0.450382	0.564285	0.00817342	-0.00430643	0.00205125	0.00574815	0.00817342
SEM1	6806	4.51149e-05	0.000106076	0.0611103	0.0611103	-0.0830485	-0.212239	-0.202762
TBX6	6806	0.0638542	0.0963515	0.00643801	0.00643801	0.00149046	0.0038827	0.0073029
GTPBP2	6807	4.57019e-05	0.000107442	0.041575	0.041575	-0.0264807	-0.00154067	0.035398
ISCA1	6808	4.57302e-05	0.000107495	0.0402046	0.0402046	0.000146857	-0.0187556	0.00712291
ZNF180	6809	0.000621421	0.00128863	0.0240399	0.0240399	-0.00489351	0.00930465	-0.012538
BBS7	6810	0.00189256	0.0036782	0.0246034	0.0246034	0.00340308	0.00919211	-0.0178626
LTBP1	6811	4.60249e-05	0.000108146	0.0283702	0.0283702	-0.0054264	0.00275306	-0.0143647
AC010642.2	6812	0.969311	1	0.00144777	-0.00122966	0.00144777	-0.0162004	-0.00643886
EARS2	6813	0.00109067	0.00219318	0.025246	0.025246	0.00324377	0.00236603	0.0253236
RRP7BP	6813	9.72212e-05	0.000220695	0.0287874	0.0287874	0.00327789	0.00632021	-0.0254319
ATP8B3	6816	4.73534e-05	0.000111154	0.0276988	0.0276988	0.00301654	0.00280387	0.0237915
TGFB2	6818	0.088941	0.130794	0.0112316	0.0112316	-0.042905	-0.0512072	0.0181115
CSDC2	6819	0.568392	0.698396	0.00315997	0.000912458	-0.00393801	0.00315997	0.00110402
EEF1A1	6820	1	1	0.00894015	-0.124741	0.00894015	-0.416956	-0.664858
AL445250.1	6820	0.0997712	0.14429	0.0102243	0.0102243	-0.00207023	0.00681632	0.00761941
SGSH	6821	0.0822819	0.122266	0.0129822	0.0129822	-0.011761	0.00847648	0.0106709
ARHGEF25	6821	0.996868	1	0.00112134	-0.00847787	0.00112134	-0.000479941	-0.0110988
EIF5B	6822	0.00014868	0.000331597	0.0691991	0.0691991	0.00756004	-0.0398875	-0.156398
RELL1	6822	5.04798e-05	0.00011825	0.0546787	0.0546787	-0.156394	-0.0547497	-0.0385787
BIRC3	6823	0.854325	0.993533	0.00192906	-0.0171886	-0.0107397	0.00192906	-0.174071
SGCB	6823	0.707913	0.842011	0.00412878	0.00412878	0.00261741	-0.0390595	-0.0111104
DUT	6824	0.967397	1	0.00408346	0.000393264	0.00408346	-0.0911203	-0.0440124
AC114490.2	6825	0.305737	0.401553	0.00230149	0.00230149	-0.00262639	0.00192906	-0.00235238
NTRK1	6825	0.225311	0.302244	0.00751365	0.00336202	-0.00260147	-0.000122714	0.00751365
MPI	6826	0.454195	0.568441	0.00791267	0.00791267	0.00282942	-0.00283417	0.00411448
FAM210A	6827	0.019768	0.0327621	0.0306036	0.0306036	0.00499936	0.0051893	0.040568
IPP	6828	5.17251e-05	0.000121029	0.0360932	0.0360932	-0.00546152	0.0047305	-0.145964
SDK2	6828	0.483726	0.602398	0.00777734	0.00427233	-0.014085	0.00777734	-0.00114201
TIFA	6829	0.225439	0.302394	0.0139824	0.00160466	-0.0204028	0.0054155	0.0139824
CEACAM21	6829	5.20426e-05	0.000121753	0.0557662	0.0557662	-0.000638307	-0.0209922	-0.0165349
EOGT	6830	5.20522e-05	0.000121753	0.0361306	0.0361306	-0.0314685	-0.0444174	-0.026318
RAB11FIP5	6830	0.622623	0.758626	0.00532817	-0.00137544	-1.75198e-06	0.00532817	0.000785656
UBXN8	6831	6.1084e-05	0.000141536	0.0350174	0.0350174	-0.00915382	0.011773	-0.00433076
AC023908.3	6831	0.00808398	0.0143624	0.00764252	0.00764252	-0.000966867	-0.00221172	0.00735006
ZNF563	6832	5.21642e-05	0.000121963	0.0249423	0.0249423	-0.0125486	-0.00232149	-0.0077626
GRM1	6832	0.661448	0.794162	0.0063455	0.0021337	-0.0209689	0.0063455	-0.00533352
EMG1	6833	0.0255923	0.0417097	0.0175763	0.0175763	0.00313602	-0.011432	-0.028252
ITSN1	6833	0.428255	0.538365	0.0115931	-0.0315283	-0.101616	0.00743822	0.0115931
TRPV3	6833	0.00685511	0.0123019	0.00971832	0.00971832	-0.00384263	0.00318188	0.00995386
ABTB2	6834	0.856831	0.996132	0.00672997	-0.00305373	-0.0131459	0.00672997	-0.0667198
FDXACB1	6834	0.113538	0.162343	0.00483776	0.00483776	0.00126686	-0.000199957	0.00743641
SLC25A40	6835	5.40965e-05	0.000126352	0.0436527	0.0436527	-0.0643441	-0.0350724	-0.0672973
LMF2	6839	0.208496	0.2815	0.0120127	0.0120127	-0.00427611	0.010002	-0.0390415
EFNA5	6840	0.86111	1	0.0055218	-0.00567307	-0.013234	0.0055218	-0.0904002
MATN2	6843	0.0310061	0.0496028	0.0148406	0.0148406	-0.00863534	0.00272691	0.0214859
ISCA2	6846	0.782729	0.920489	0.00220382	0.000253128	0.00220382	-0.0197802	-0.0033088
FBXL3	6847	0.868373	1	0.00594727	-0.00917178	-0.0040808	0.00594727	-0.0192717
APOC1	6850	5.7076e-05	0.000132887	0.0877987	0.0877987	-0.286729	-0.228858	0.081655
SLITRK3	6851	0.999994	1	0.000487785	-0.000814442	0.000487785	-0.0395272	-0.00809025
AMN1	6852	5.73167e-05	0.000133414	0.0533832	0.0533832	-0.057754	-0.0418592	-0.0237713
TRIM39	6852	0.299781	0.394607	0.0029396	0.0029396	-0.0011806	0.00356451	0.0050593
MAPK11	6852	0.97507	1	0.000487785	-0.00303649	0.000487785	-0.00181813	-0.0120063
TRAPPC5	6853	0.321145	0.414107	0.00403836	0.00403836	-0.00693275	0.00356451	0.00343397
BLOC1S5	6854	0.86992	1	0.00356451	-0.00295005	-0.00808892	0.00356451	-0.00831428
LOXL2	6854	5.75672e-05	0.00013396	0.0248676	0.0248676	-0.000340848	-0.037187	-0.00876983
CYP4V2	6855	5.77533e-05	0.000134328	0.0397634	0.0397634	-0.0657326	-0.0867347	0.0356926
DPY19L2P1	6857	0.53349	0.659267	0.00543545	0.00266445	-0.00264333	0.00543545	-0.0135114
BRCA1	6858	5.83718e-05	0.000135715	0.0362675	0.0362675	-0.0110295	-0.0753009	-0.0365698
AC024940.2	6858	0.0969271	0.14052	0.00654591	0.00654591	-0.00269916	0.00428724	0.00963285
MOSPD1	6861	5.88972e-05	0.00013685	0.0305551	0.0305551	-0.0188101	-0.01075	0.0184624
ESF1	6862	5.9032e-05	0.000137114	0.0684406	0.0684406	-0.0505737	-0.0408759	0.0592099
ZNF350	6862	0.00322646	0.00607362	0.0203508	0.0203508	-0.00875272	0.00891824	-0.00374942
DMC1	6863	0.000196266	0.000432393	0.0178755	0.0178755	-0.00052359	0.00645278	0.0107382
NIFK-AS1	6865	0.000704597	0.00145285	0.0386632	0.0386632	-0.0410288	0.014075	0.0108226
PDZRN3	6866	0.236035	0.31566	0.0145275	0.0035036	-0.00874562	-0.00449256	0.0145275
KDM3A	6867	5.95414e-05	0.000138224	0.0552128	0.0552128	-0.0497155	0.00687313	0.0493987
LINC00520	6867	0.734321	0.869247	0.000487785	6.94726e-05	0.000487785	-0.00181813	-0.0018834
EIF2B4	6868	0.329104	0.423239	0.0100732	0.0100732	-0.00445215	0.0097366	0.00459799
TAF9	6869	0.876146	1	0.00672645	-0.0125217	0.000750143	0.00672645	-0.0205214
TSNAX	6869	0.236519	0.316215	0.0301365	0.000457878	-0.0142547	-0.0460371	0.0301365
PCDHGB7	6869	0.905304	1	0.000487785	-0.00200117	0.000487785	0.000107281	-0.0018834
ETV7	6870	0.438296	0.550196	0.00238799	0.00238799	-0.0101059	0.00315997	-0.012935
RUNDC3B	6871	0.64237	0.773536	0.00472171	-0.00188217	-0.0154484	0.00472171	0.00416056
AC092287.1	6872	0.438735	0.550634	0.00418334	0.00418334	-0.00486692	0.00468547	-0.0152954
LRRC57	6873	6.04099e-05	0.000140098	0.0429252	0.0429252	-0.02893	0.0031451	0.0221772
LGALSL	6873	0.420795	0.52975	0.00363512	0.00363512	0.00153604	0.00124186	0.00260611
PTGES2	6874	6.08812e-05	0.000141084	0.0357575	0.0357575	-0.00707204	-0.00726898	0.0200475
SRSF8	6874	0.461218	0.576797	0.00764646	0.0042618	0.000142078	0.00764646	-0.0599236
ETHE1	6876	6.11504e-05	0.000141672	0.0383482	0.0383482	-0.0195176	-0.0119297	-0.00578326
AC124254.1	6878	0.360055	0.459883	0.00607837	0.00607837	0.00181092	0.00590541	0.00557907
AC107884.1	6879	0.00610121	0.0110267	0.0133193	0.0133193	-0.00789084	0.00498737	0.0143804
TIPRL	6880	6.17382e-05	0.00014298	0.0464166	0.0464166	-0.007813	-0.011913	-0.0691414
USP3-AS1	6880	0.309304	0.405919	0.00308056	0.00308056	0.000934796	0.00133819	-0.00300852
CCDC138	6881	6.17988e-05	0.000143102	0.0416258	0.0416258	-0.0142197	-0.0489543	-0.0757414
COMMD5	6882	0.000185445	0.000409508	0.0317272	0.0317272	-0.0126212	-0.012253	0.0293833
AC003991.2	6882	0.0371612	0.0587119	0.00469094	0.00469094	-0.00163043	0.00254451	0.00247925
EDNRB	6883	0.239277	0.319599	0.0136378	-0.0050639	-0.0551636	-0.117359	0.0136378
TEAD1	6884	0.239396	0.319735	0.0226402	-0.00526321	-0.031942	0.00344741	0.0226402
MROH7	6885	0.00675103	0.0121199	0.00561884	0.00561884	-0.00708135	0.00254451	0.000188482
PITPNA-AS1	6886	0.12233	0.174085	0.00380703	0.00380703	-0.00656638	0.00254451	0.000188482
GAMT	6887	0.60327	0.736857	0.0122483	-0.00433498	0.00222305	-0.0407996	0.0122483
GYS1	6887	0.240758	0.321437	0.0337892	0.00609224	-0.0188536	0.00641311	0.0337892
DNAH17	6887	6.29516e-05	0.000145606	0.0423586	0.0423586	-0.0124165	-0.00993992	0.0193114
SH2D3A	6887	0.622121	0.758114	0.00254451	0.00102334	0.000215713	0.00254451	-0.0468045
TOR1B	6890	6.39287e-05	0.000147773	0.0327023	0.0327023	-0.0298677	-0.00195773	0.0264323
XKR8	6890	0.252504	0.335994	0.00577593	0.00577593	0.00150604	0.00508369	0.00714047
AC005261.3	6891	0.880785	1	0.00347816	-0.00292434	-0.00457049	0.00347816	-0.000568464
ATF6B	6891	0.00952406	0.0166451	0.0358467	0.0358467	0.00528021	-0.0579627	0.0410615
CPNE4	6891	6.39691e-05	0.000147847	0.0418018	0.0418018	0.000455801	-0.0591793	0.00451244
SLC51A	6892	0.727591	0.862338	0.00157713	-0.00192856	0.00157713	0.000861898	-0.00729661
LMNB2	6893	0.41809	0.526592	0.0063596	0.0063596	0.00209708	-0.0305991	-0.0155182
AC008915.2	6895	0.121063	0.172404	0.00603358	0.00603358	-0.00353973	-0.00736884	0.0098293
FAM57B	6895	0.0147048	0.0249781	0.00699453	0.00699453	-0.0069316	0.00347816	0.00334762
AC007220.1	6896	0.00308326	0.00582242	0.0137296	0.0137296	0.00191112	-0.00402788	0.0146921
CYB5R3	6897	0.121273	0.172676	0.0173953	0.0173953	-0.0448946	-0.0349878	0.0349759
FAM129C	6898	0.026889	0.0436755	0.00911148	0.00911148	-0.00436209	0.00464447	-0.0014581
AC239803.1	6899	6.62717e-05	0.000152919	0.0264623	0.0264623	-0.0186122	-0.00518775	-0.0638312
RAB4B	6900	0.324178	0.417666	0.0095465	0.00151769	-0.0208969	0.00420089	0.0095465
ZNF337-AS1	6900	6.70208e-05	0.000154569	0.0426684	0.0426684	-0.0131728	-0.0324773	-0.0584061
NIFK	6901	6.71777e-05	0.000154912	0.0392967	0.0392967	4.06385e-05	-0.0487486	-0.0478252
TMEM62	6901	0.716642	0.850957	0.00420089	-0.00204249	-0.00360172	0.00420089	0.00333965
AL139274.2	6901	0.129558	0.183715	0.0126203	0.0063684	0.00175573	0.00236282	0.0126203
MVP	6902	0.00497203	0.0091226	0.0319694	0.0319694	-0.0546731	0.0141269	-0.0425657
TMEM178A	6903	0.243984	0.325317	0.0107355	-0.00947395	-0.00623201	-0.0507741	0.0107355
URB1	6905	6.75296e-05	0.000155645	0.0424281	0.0424281	0.0013735	0.0103042	-0.00764814
RNASE1	6908	0.245882	0.327682	0.0229013	-0.048235	-0.146209	-0.0423491	0.0229013
CHMP6	6908	6.91373e-05	0.00015925	0.0221361	0.0221361	-0.00285868	0.0041165	-0.0163212
NARF	6909	6.96097e-05	0.000160318	0.0490278	0.0490278	-0.0295417	-0.0371269	0.0120032
FKBP3	6910	6.98803e-05	0.000160921	0.042883	0.042883	-0.0062791	0.00234425	0.0372755
NKAPD1	6910	0.0219013	0.0361246	0.0216053	0.0216053	-0.000345964	-0.0051011	0.0304805
AC096642.1	6910	0.212927	0.286975	0.00663098	0.00360221	-0.00232714	0.00364454	0.00663098
POC1B-AS1	6911	6.98916e-05	0.000160927	0.0364518	0.0364518	-0.0312939	-0.0193878	-0.0660929
TNFSF12	6912	0.665346	0.798389	0.00747011	0.00224183	-0.00917023	0.00747011	3.74948e-05
HSPA12A	6912	0.483913	0.602591	0.0022115	0.0022115	0.00230152	0.00395838	-0.022889
NCAPH	6915	7.09882e-05	0.00016337	0.0222506	0.0222506	-0.00341649	-0.0487955	-0.0167432
FANCA	6916	7.10884e-05	0.00016358	0.0372478	0.0372478	-0.0104346	-0.111977	-0.0977898
OAT	6916	0.445696	0.558756	0.00719608	0.00719608	-0.0262571	0.012217	-0.0186947
DVL2	6918	0.0110859	0.0191791	0.0189141	0.0189141	-0.00890967	0.00479229	0.0240025
TNIP2	6918	0.595728	0.728566	0.00504481	0.00504481	0.00241446	0.00139563	-0.0225897
ZNF282	6918	7.19262e-05	0.000165156	0.0351533	0.0351533	-0.0189188	-0.0165451	-0.0147941
FAT4	6920	0.39539	0.500654	0.00508141	0.00508141	-0.00656614	0.00503091	-0.00571845
PLOD1	6921	7.24107e-05	0.000166206	0.0413946	0.0413946	-0.0136273	-0.0280031	0.0239735
TNKS1BP1	6921	0.0355694	0.0563621	0.0126973	0.0126973	0.00220465	-0.00277788	0.00681496
SH3BGRL2	6922	0.652755	0.784713	0.00428093	-0.00142344	-0.00590526	0.00428093	0.003286
AC012651.1	6923	0.000102531	0.00023246	0.0180732	0.0180732	-0.0057418	-0.00476424	0.0142559
BCAP31	6924	7.38686e-05	0.000169488	0.0502932	0.0502932	-0.00244997	-0.0155126	0.0116046
CGGBP1	6926	7.41607e-05	0.000170095	0.0475146	0.0475146	-0.0148898	0.00928848	-0.067441
KDELC2	6927	0.0113149	0.0195513	0.0194492	0.0194492	0.00289689	0.00451571	-0.00214404
ANKRD20A1	6927	0.731829	0.866579	0.00396273	-0.00220203	-0.0207311	0.00396273	0.00266773
RYR3	6928	7.48304e-05	0.000171588	0.0295545	0.0295545	-0.00164672	-0.0115728	0.00771065
BTD	6929	7.5591e-05	0.00017331	0.0359845	0.0359845	-0.024517	-0.0265758	0.0269463
AC019186.1	6930	0.203077	0.274709	0.00522718	0.00522718	-0.00224054	0.0038827	-0.00836145
ATP2C2	6933	0.618547	0.754161	0.00437623	0.00437623	0.00167066	-0.00290523	-0.0188657
CRB2	6934	0.257289	0.341989	0.00652977	0.00652977	-0.0210147	0.00531089	-0.030561
WDR93	6935	0.0266857	0.0433722	0.00976112	0.00976112	0.00162604	-0.00656886	0.00273184
ASAP2	6936	0.4494	0.563093	0.00618211	0.00618211	-0.0170114	0.00769464	-0.0669737
SOX9-AS1	6936	0.0581386	0.0883523	0.0112305	0.0112305	0.000441209	-0.0228618	0.0172343
MMP17	6937	0.304822	0.400409	0.00654462	-0.00360408	-0.00795192	0.00355819	0.00654462
ARL3	6939	0.000346714	0.000743856	0.0421079	0.0421079	0.0044613	-0.0482363	0.00359906
AP000692.1	6939	0.0658897	0.0992269	0.00594207	0.00594207	-0.00190648	-0.00819885	0.00713915
TCHP	6941	7.88338e-05	0.000180452	0.0422061	0.0422061	-0.0362744	-0.0344001	0.0153621
ABCG8	6941	0.159402	0.221277	0.0070528	0.00396059	-0.00147786	0.000215546	0.0070528
MTF1	6942	0.000580168	0.00121086	0.0455162	0.0455162	-0.0396218	-0.0296705	0.0468544
CD200R1	6942	0.901512	1	0.00254451	-0.00751848	-0.0392727	0.00254451	-0.163929
ZNF518B	6943	0.32879	0.422924	0.00891046	0.00891046	-0.0140377	0.00796634	-0.0200744
CCDC14	6944	8.00983e-05	0.0001833	0.0549287	0.0549287	-0.0597216	-0.0698632	-0.196939
N4BP3	6945	0.353721	0.45258	0.00200423	0.00200423	0.000681129	0.0016318	-0.00427496
NCAPD2	6946	8.02578e-05	0.000183642	0.0422379	0.0422379	-0.0533051	-0.0891624	-0.0864448
DET1	6947	8.02774e-05	0.000183664	0.0341071	0.0341071	-0.0284891	0.0109203	0.0170523
RAB6B	6947	0.904405	1	0.00471272	-0.011271	-0.00293136	0.00471272	-0.0141689
TOMM5	6948	0.727875	0.86262	0.00118333	-0.00188627	0.00118333	-0.00354892	-0.000693023
HGH1	6949	0.28597	0.377267	0.0036561	0.0036561	0.00100076	-0.00475258	-0.00302297
LRAT	6949	0.0654722	0.0986306	0.00608215	0.00608215	-0.00725322	0.00387638	0.00487214
RIOK3	6950	8.18619e-05	0.000187219	0.0606568	0.0606568	0.00240935	-0.0196325	0.0083247
AC007950.2	6950	0.0456914	0.0710862	0.00546791	0.00546791	0.00100076	-0.00282717	0.0048092
AC109322.1	6951	0.19503	0.264565	0.00654462	0.00353574	0.00110378	-0.00109174	0.00654462
TOGARAM2	6951	0.453249	0.567335	0.00418255	0.00418255	-0.0161269	0.00431996	-0.0857212
MAGEH1	6953	0.896064	1	0.00166386	-0.00555677	0.00166386	-0.00897241	-0.0183575
TONSL	6953	0.189268	0.25734	0.00694162	0.00694162	0.000488854	0.00522454	-0.00522474
CBX1	6954	8.43138e-05	0.000192467	0.0470363	0.0470363	-0.0305753	-0.0553151	0.0247248
LINC01191	6954	0.0153244	0.0259511	0.0136104	0.0136104	-0.00979084	0.00323831	0.0161168
LINC00402	6957	0.629585	0.765413	0.000959417	0.000959417	0.000674333	0.000214562	-0.0295541
CCDC175	6957	0.256929	0.341584	0.00969564	0.00273472	-0.0207161	-0.0577455	0.00969564
DPAGT1	6958	0.096996	0.140598	0.0102553	0.0102553	-0.00408549	0.00662913	0.0108493
SSBP1	6960	8.58765e-05	0.000195888	0.0605361	0.0605361	-0.0370367	-0.281583	-0.0823064
PPFIA3	6963	0.457061	0.571872	0.00435034	0.00435034	-0.000336203	0.00573005	-0.00711996
LAPTM4A	6965	0.0034894	0.00654241	0.0398192	0.0398192	-0.0292474	-0.13656	0.0469143
LINC02021	6965	0.0227879	0.0375127	0.0084121	0.0084121	0.00113012	0.00428093	0.00262056
PHEX	6965	8.82804e-05	0.000201196	0.0227639	0.0227639	-0.00198703	-0.0279948	0.00930793
PEA15	6966	0.258919	0.344081	0.0331274	-0.0223097	-0.0167131	-0.0481689	0.0331274
DPF3	6966	0.00292315	0.00555457	0.0195254	0.0195254	0.00252285	-0.0269626	-0.277744
COX11	6968	0.0422967	0.0662716	0.0185208	0.0185208	-0.00699726	0.0103812	-0.00614435
CIDECP	6968	0.0002957	0.000638367	0.0264654	0.0264654	0.00280143	0.00617936	0.00452381
PARP1	6972	9.07714e-05	0.000206724	0.0500335	0.0500335	-0.016129	-0.160667	-0.0525627
LARP7	6973	0.000394587	0.000839397	0.0473459	0.0473459	-0.00643119	0.016783	0.00595741
MRPL52	6973	9.07737e-05	0.000206724	0.045122	0.045122	-0.018139	-0.0768004	-0.0139994
DOHH	6973	0.254351	0.33828	0.011854	0.00483093	0.00160912	-0.00461342	0.011854
AC008895.1	6974	0.30638	0.402283	0.00524165	0.00524165	0.00118922	0.00541817	0.00864256
ZNF117	6976	0.260456	0.345972	0.0312093	0.00798107	-0.0242741	-0.0238045	0.0312093
FBXL8	6976	0.920171	1	0.00294906	-0.000787991	-0.00938611	0.00294906	-0.0076045
POLR2C	6977	0.413295	0.521167	0.0106028	0.00140156	0.00240292	0.00279292	0.0106028
KLC2	6978	0.915251	1	0.00294906	-0.0015205	-0.000845382	0.00294906	-0.0154367
AC004908.2	6979	0.10971	0.157189	0.00642042	0.00642042	0.00132346	-0.00269531	-0.01381
PES1	6980	9.33193e-05	0.000212284	0.027499	0.027499	-0.014617	-0.0207744	-0.0122759
NOP9	6981	0.00734787	0.0131181	0.0114237	0.0114237	0.000729768	-0.010286	0.012323
PON2	6982	9.36907e-05	0.000213064	0.0640984	0.0640984	-0.0119688	-0.0815169	0.00894043
TADA2B	6984	0.490531	0.609962	0.00490635	0.00284223	-0.0053208	0.00490635	-0.0104245
AC005099.1	6985	0.0241485	0.039603	0.00985474	0.00985474	-0.00308592	0.00490635	0.0026546
SF3A1	6986	9.41477e-05	0.000213903	0.0343178	0.0343178	-0.0150205	0.000219295	0.00980649
PGD	6987	0.263835	0.350181	0.0303557	0.00907287	-0.0370702	-0.00337381	0.0303557
AC006141.1	6988	9.56963e-05	0.000217368	0.0251806	0.0251806	-0.0103815	-0.00592773	0.0181769
GNL3	6989	0.600854	0.734444	0.0101187	0.0101187	0.00369949	0.00214364	-0.0194848
TMEM132C	6990	0.249162	0.33186	0.0136996	0.00513238	-0.0152663	-0.00532055	0.0136996
TICRR	6992	0.211917	0.285741	0.00304951	0.00304951	0.000744272	-0.0119497	-0.0142014
GALNT15	6994	0.561065	0.690551	0.00517722	0.00255763	-0.00929491	0.00517722	-0.0193111
TDO2	6995	0.530237	0.655557	0.00371974	0.00183848	0.000741505	0.00371974	-0.000626971
AL109811.3	6996	0.00387425	0.00722188	0.0148047	0.0148047	0.00187374	0.00477732	0.0109881
ZNF93	6996	0.000102211	0.00023182	0.0282929	0.0282929	-0.00865815	-0.0182481	-0.0141266
AC016831.1	6997	0.462934	0.578864	0.00897074	0.00897074	-0.00465457	0.0121822	-0.0381721
AC026471.1	6997	0.0388161	0.0611841	0.0106836	0.0106836	0.00175091	0.00156469	0.0116916
RSL24D1	6997	0.000102341	0.000232087	0.0455186	0.0455186	-0.00492727	-0.0281935	-0.0155701
PBX4	6998	0.462976	0.578877	0.00426115	0.00426115	-0.00396157	0.00620634	-0.718472
ADAMTS2	7000	0.26664	0.353572	0.02469	-0.0457911	-0.301134	-9.31881e-05	0.02469
XRCC1	7001	0.000103263	0.000234063	0.0283099	0.0283099	0.000922612	-0.00164597	0.00778934
AC007114.2	7002	0.000103286	0.000234086	0.0231346	0.0231346	-0.00853866	-0.0155383	0.0142359
GABARAPL1	7002	0.957834	1	0.00327182	-0.0158209	0.00327182	-0.0161816	-0.0263724
OAS1	7003	0.309434	0.40606	0.00794007	0.00794007	-0.0477679	0.00774364	0.0118364
TKT	7003	0.267413	0.354571	0.0475816	0.00520528	-0.118942	-0.146322	0.0475816
CPT1A	7004	0.000105133	0.000238124	0.037884	0.037884	-0.0853226	-0.040707	-0.104215
SLC16A7	7006	0.930054	1	0.00517722	-0.00598418	-0.0298945	0.00517722	-0.600167
LTBP3	7007	0.00157185	0.00309825	0.0309294	0.0309294	0.00353818	0.000654452	-0.0212162
MAGED1	7007	0.000105883	0.000239736	0.0604878	0.0604878	-0.0912938	-0.0714817	-0.332347
AC009403.1	7009	0.00053836	0.00112745	0.0224821	0.0224821	0.00239234	-0.000988792	0.00416812
C18orf54	7009	0.000106315	0.000240622	0.0212265	0.0212265	-0.00381574	0.00183411	0.00904069
AC005537.1	7010	0.0447017	0.0698846	0.00725987	0.00725987	5.8828e-06	0.00398998	-0.0187425
AL035071.1	7011	0.300488	0.395396	0.00972205	0.00972205	0.00248842	-0.00543415	-8.37392e-05
TRIM71	7011	0.134337	0.189978	0.00610418	0.00610418	-0.000532293	0.0038	0.00944569
ZNF696	7014	0.00532317	0.00972026	0.0136743	0.0136743	0.00178399	6.10995e-05	0.00819733
AC120053.1	7015	0.823103	0.96137	0.0028627	0.000571214	-0.00732508	0.0028627	-0.00998162
TC2N	7017	0.931868	1	0.0028627	-0.00114675	-0.0128635	0.0028627	-1.25351
ZNRF3-AS1	7018	0.465934	0.581942	0.00268584	0.00268584	-0.000115528	0.0028627	0.00080676
AC105339.3	7018	0.000111665	0.000252357	0.0301872	0.0301872	0.000661374	-0.0311464	-0.022486
DBNDD1	7019	0.465934	0.581942	0.00472285	-0.000830361	-0.0014467	0.0028627	0.00472285
ABCC9	7020	0.058114	0.0883296	0.00501531	0.00501531	-0.0021754	0.0028627	-0.00540009
RCHY1	7021	0.000114181	0.000257852	0.042925	0.042925	-0.049666	-0.0395468	-0.065031
AC004223.2	7022	0.522072	0.64629	0.000470221	0.000470221	0.000480989	0.000615453	-0.00137522
E4F1	7023	0.000115118	0.000259873	0.0324504	0.0324504	-0.0119857	-0.0322478	-0.00668174
LINC01204	7023	0.270251	0.358024	0.00356975	0.00356975	-0.000931733	0.0028627	-0.001484
UPRT	7024	0.000735044	0.00150952	0.0242774	0.0242774	-0.0102227	-0.00234864	0.0236432
PTGIS	7025	0.931868	1	0.0028627	-0.00108919	-0.00166043	0.0028627	-0.0520285
TNNT1	7029	0.759756	0.896462	0.000480989	-0.00108276	0.000480989	-0.00130996	-0.00137522
TMEM145	7030	0.613219	0.748112	0.00265179	-0.00623776	0.000917229	0.00265179	0.000595849
HIF1A-AS2	7031	0.276504	0.365806	0.00684189	-0.0704715	-0.0105307	-0.007697	0.00684189
NANOG	7032	0.0932199	0.135499	0.00600761	0.00600761	0.000939598	0.00367179	0.00546666
SYNE1	7033	0.00011972	0.000269864	0.0693738	0.0693738	-0.114112	-0.0256079	-0.851034
CLMP	7033	0.00101106	0.00204725	0.021042	0.021042	-0.00272145	0.00781736	-0.0425234
SMAD7	7035	0.000122348	0.000275348	0.0387025	0.0387025	0.00359637	-0.0672571	0.0303477
AC087645.2	7036	0.276785	0.366072	0.00675554	0.00193484	-0.00456369	0.00104458	0.00675554
AC136475.5	7037	0.325743	0.419417	0.00311689	0.00311689	0.000817032	-0.00121995	0.0025656
AP003696.1	7037	0.189306	0.257372	0.00675554	0.0035318	-0.00713853	-8.17153e-05	0.00675554
ADAM15	7038	0.114424	0.163558	0.0111726	0.0111726	0.00217528	0.00542732	0.00374384
GALNT9	7038	0.276785	0.366072	0.00675554	-0.00127855	-0.000142711	0.00104458	0.00675554
SDR42E2	7038	0.00481461	0.00885504	0.0111032	0.0111032	-0.0047666	0.00458816	0.00986849
LEMD2	7039	0.00133897	0.00266096	0.0321018	0.0321018	-0.00384019	0.0123669	0.0175478
MYH11	7039	0.000124114	0.000279217	0.0329689	0.0329689	-0.0216938	0.00768679	-0.0890668
UBE2Q2	7040	0.00012435	0.00027968	0.052153	0.052153	-0.108891	-0.133129	-0.14273
ZNF174	7040	0.138393	0.195217	0.00441572	0.00441572	-0.00434996	0.00104458	0.00675554
CRNDE	7041	0.0111971	0.0193623	0.0159828	0.0159828	0.00214066	-0.0377224	0.0125389
MED21	7042	0.000124955	0.000280972	0.0392908	0.0392908	-0.00401284	-0.0217934	-0.0346201
BX088651.4	7042	0.190507	0.258851	0.00517371	0.00517371	0.00114371	0.00246546	0.00618575
MESP1	7044	0.999451	1	0.000744272	-0.00557984	0.000744272	-0.0254276	-0.000827863
ZNF185	7044	0.0160245	0.0270818	0.01517	0.01517	-0.015297	-0.00839586	0.017331
ZBTB39	7045	0.259929	0.345322	0.00416733	0.00416733	-0.00337555	0.00407002	0.00699118
METTL2A	7047	0.000127187	0.000285885	0.0342888	0.0342888	-0.0177961	-0.0403599	0.0123059
RDH14	7049	0.471556	0.588445	0.00541719	0.00541719	-0.00454903	0.00594461	-0.00736046
PARP2	7050	0.281473	0.371817	0.0245373	0.00687352	-0.0177841	-0.0155628	0.0245373
CDK14	7051	0.472538	0.589506	0.0359212	-0.0903228	-0.559232	0.014796	0.0359212
INTS1	7055	0.141754	0.199606	0.0134891	0.0134891	-0.0167093	-0.0170943	0.028049
OSMR-AS1	7055	0.0710817	0.106634	0.00597473	0.00597473	0.00107377	0.00307727	-0.0153737
AL353898.3	7056	0.00190348	0.00369706	0.0158361	0.0158361	-0.00318376	-0.00660677	0.0154269
AC116651.1	7056	0.507519	0.629506	0.000805434	0.000287774	0.000290466	-0.00304538	0.000805434
PIGH	7057	0.000576383	0.0012035	0.0265215	0.0265215	-0.00947767	0.00963405	0.0135755
TBC1D22A-AS1	7058	0.141936	0.199845	0.00967526	0.00967526	-0.00204081	-0.0056351	0.0194645
AC016705.2	7058	0.318632	0.411185	0.00311172	0.00311172	0.000597014	0.00241085	-0.00615203
MSH6	7062	0.000131494	0.000295061	0.037027	0.037027	-0.00774709	0.00734415	-0.023257
TMEM129	7062	0.0585315	0.0889126	0.0128951	0.0128951	0.00212886	0.00392107	-0.0303208
AC124242.1	7063	0.14719	0.206815	0.00487571	0.00487571	0.000992809	0.000491879	-0.000803129
RHOBTB2	7064	0.954796	1	0.00358544	-0.00354804	-0.0146833	0.00358544	-0.00932415
PDHB	7065	0.594553	0.727469	0.00707387	0.00707387	0.00234618	-0.00540959	-0.0217283
PLEKHH3	7065	0.285871	0.377203	0.010141	0.00221963	-0.00176352	-0.0128604	0.010141
GEM	7065	0.922159	1	0.00179539	-0.00362002	-0.00297378	0.00179539	-0.00640213
NIM1K	7068	0.102563	0.147779	0.0113779	0.0113779	-0.00342257	0.00700729	0.0111622
CACNA2D3	7070	0.287587	0.379319	0.0276215	-0.00178284	-0.0833967	0.00612793	0.0276215
SHKBP1	7073	0.40717	0.514115	0.00913405	0.00913405	-0.0221695	0.00857112	-0.0190381
SRPRB	7073	0.000135533	0.000303789	0.0364312	0.0364312	-0.00675277	-0.0341608	-0.0238436
GP1BA	7075	0.00072236	0.00148514	0.0142636	0.0142636	0.00152328	0.00103825	-0.00230956
HSPG2	7077	0.0496099	0.0767593	0.0108795	0.0108795	0.00171976	-0.00845693	0.00389861
ORMDL1	7077	0.000141158	0.000316127	0.0662747	0.0662747	-0.242715	-0.0498559	0.0180243
BX005266.2	7078	0.698475	0.831647	0.0023336	-0.00069657	-0.00132637	0.0023336	-0.00393851
B4GALNT4	7079	0.968745	1	0.000900817	-0.00555226	0.000900817	-0.0087997	-0.00209298
SPCS2P4	7079	0.401715	0.507997	0.0023336	0.00126665	-0.000811403	0.0023336	0.00226833
GRWD1	7080	0.0358319	0.0567387	0.0133554	0.0133554	0.00204502	0.000845596	0.00440836
CHCHD7	7082	0.482455	0.60102	0.0227139	-0.00315791	-0.0102373	0.0117878	0.0227139
PLCE1	7083	0.000144426	0.000322481	0.0361858	0.0361858	-0.0292067	0.00141797	-0.00485321
RPS15AP1	7083	0.645786	0.777139	0.00241149	0.00241149	0.00084729	-0.000587221	-0.00692461
KCNK10	7085	0.146661	0.20615	0.00781893	0.00781893	-0.0140677	-0.0912651	0.0157817
TAF5	7085	0.000145073	0.000323865	0.0270336	0.0270336	-0.00500058	-0.0125355	-0.0215654
FNTA	7086	0.146945	0.206518	0.0169503	0.0169503	0.00052609	-0.0190468	0.0323376
TAP1	7086	0.000146185	0.000326309	0.0254065	0.0254065	-0.00632136	0.00526287	-0.0791981
NOL4	7086	0.483087	0.601725	0.00850905	0.00155323	-0.0076816	0.00565001	0.00850905
AC068512.1	7086	0.300701	0.395648	0.00260085	0.00260085	0.000660742	0.00123091	-0.00666653
ZNF181	7087	0.0136682	0.0233644	0.0138755	0.0138755	0.00185476	-0.00256977	0.00291348
SQOR	7087	0.00143415	0.00284149	0.0319432	0.0319432	-0.0260263	-0.0179215	0.0328596
BBC3	7088	0.00686793	0.0123225	0.015543	0.015543	-0.00923543	0.00704819	-0.0145645
NANP	7088	0.0451733	0.0705857	0.0088738	0.0088738	0.00139378	-0.00360072	0.00968134
PHAX	7089	0.000147631	0.000329416	0.0413609	0.0413609	-0.00690132	-0.0028251	-0.0632665
JPT2	7089	0.00123355	0.00246241	0.0212085	0.0212085	-0.00284902	0.00774643	0.0133308
ECE1	7090	0.860911	1	0.00178995	9.14525e-05	0.00178995	-0.00379505	-0.223569
AL157838.1	7091	0.000147941	0.000330027	0.0241676	0.0241676	-0.0201549	-0.0249635	-0.0211459
GPR173	7091	0.0425565	0.0666501	0.010319	0.010319	0.00159248	-9.70243e-05	0.0123477
OSGIN2	7092	0.000148049	0.000330229	0.0299808	0.0299808	-0.0338042	0.00240798	0.0231888
LDOC1	7093	0.999887	1	0.000730681	-0.0103652	0.000730681	-0.0109333	-0.0037276
ENPP4	7095	0.970945	1	0.00477547	-0.0212315	-0.0353515	0.00477547	-0.0286442
MACROD1	7096	0.0282749	0.0457644	0.0151695	0.0151695	-0.00780812	-0.0160047	0.0192458
ADCY3	7099	0.000150741	0.000335987	0.0535567	0.0535567	-0.054902	-0.196616	-0.202026
LYPLA2	7099	0.132311	0.187359	0.0102721	0.0102721	0.00190456	-0.00986124	-0.0102871
RN7SL827P	7099	0.000749433	0.00153838	0.015296	0.015296	-0.00118664	0.00539458	0.00227771
LAMP1	7100	0.000874109	0.00178313	0.0493984	0.0493984	0.00470366	-0.010186	-0.0435749
ACAD8	7101	0.0042405	0.00786302	0.0207547	0.0207547	0.00231643	-0.00911758	0.00592828
LPCAT3	7102	0.775224	0.912599	0.0016318	-0.00114572	-0.00159247	0.0016318	-0.00427496
CD27-AS1	7102	0.0313008	0.050048	0.0158622	0.0158622	-0.00886465	-0.00741321	0.0189822
PRSS3	7102	0.516674	0.640213	0.00377907	-0.000652504	0.00112615	0.00377907	0.00358327
RASA2	7103	0.000152347	0.000339321	0.0786576	0.0786576	-0.496156	-0.278094	-1.15966
KTI12	7103	0.260821	0.346407	0.00395152	0.00395152	0.000894021	0.000536404	0.00233128
TRUB2	7104	0.00015247	0.000339552	0.0279315	0.0279315	-0.000115786	-0.0348715	0.00805745
KLHDC9	7104	0.974088	1	0.0016318	-0.00451051	-0.00313738	0.0016318	-0.00264964
RNF112	7105	0.758423	0.895062	0.0016318	-0.00358261	-0.000348807	0.0016318	-0.000358879
BCL2A1	7106	0.299502	0.394268	0.0152641	-0.101668	-0.0699133	-0.0403006	0.0152641
AC091390.3	7107	0.868139	1	0.0016318	-0.00202963	-0.00240868	0.0016318	-0.000358879
KCNK12	7110	0.998261	1	0.000474194	-0.00579517	0.000474194	-0.000801783	-0.00478314
AC141586.2	7111	0.532987	0.658734	0.0016318	0.000558669	0.000467398	0.0016318	-0.00656573
FAM117A	7111	0.000155137	0.000345115	0.0307394	0.0307394	0.00164177	0.00843224	-0.393284
AL031731.1	7113	0.65558	0.78789	0.0016318	0.000710075	-0.000348807	0.0016318	-0.00427496
BCL2L2	7114	0.300445	0.395368	0.015609	-0.00490956	-0.0103731	-0.000556035	0.015609
AP002907.1	7114	0.496272	0.616431	0.0016318	0.00107633	-0.00210744	0.0016318	-0.00427496
DGKG	7115	0.150328	0.210868	0.0144168	0.0144168	-0.0464246	0.0105259	0.0322651
IFT46	7117	0.000159839	0.000355187	0.03262	0.03262	-0.000984388	-0.0205089	-0.0235547
AL137779.1	7123	0.201687	0.27293	0.00516977	0.00516977	0.00105339	-0.00502526	-0.0392719
SDF4	7124	0.180997	0.246973	0.0148666	0.0148666	0.00279948	-0.0144946	-0.0429228
HLA-L	7125	0.00457911	0.00845244	0.00997505	0.00997505	-0.000740383	0.00225189	0.00902387
ADI1	7126	0.000168582	0.00037407	0.0382373	0.0382373	-0.0146157	-0.0530173	0.0297841
IQGAP3	7126	0.30278	0.398097	0.0109949	-0.00444839	-0.02438	-0.0437719	0.0109949
STRC	7126	0.70106	0.834454	0.0016318	-6.64154e-05	-0.00107751	0.0016318	-0.000358879
SRR	7127	0.000169245	0.000375497	0.0302541	0.0302541	-0.00988921	-0.0374839	0.0224569
Z69706.1	7128	0.0989285	0.143173	0.00278072	0.00278072	-0.00262241	0.0016318	-0.000358879
POM121B	7128	0.038459	0.0606576	0.00875824	0.00875824	0.00128961	0.000526428	0.000200087
DAZAP1	7129	0.000170023	0.000377177	0.0450849	0.0450849	0.00121868	-0.00124164	-0.0994692
PPP1R9B	7129	0.0846407	0.12492	0.0130482	0.0130482	0.00208905	-0.0177537	-0.00872119
ST3GAL5-AS1	7129	0.243051	0.324263	0.00226306	0.00226306	-0.00210744	0.0016318	-0.00427496
SDC3	7130	0.303864	0.399237	0.0211788	-0.0151692	-0.0844444	-0.00528503	0.0211788
MTX1P1	7131	0.70606	0.840024	0.0016318	0.00062675	-0.00262241	0.0016318	-0.00656573
IMPG2	7133	0.00017191	0.00038118	0.0234796	0.0234796	-0.0281509	-0.0418666	-0.0117415
EID3	7137	0.304822	0.400409	0.00654462	-0.00200712	-0.00425964	-0.00879338	0.00654462
GORAB	7137	0.000173604	0.000384609	0.0296684	0.0296684	-0.016404	0.00283503	0.019566
PCMT1	7140	0.000176676	0.000391243	0.0597483	0.0597483	-0.0793242	-0.0568442	-0.179706
NDUFV2-AS1	7140	0.960882	1	0.00224725	-0.0023359	-0.00523123	0.00224725	-0.011857
AC012645.4	7140	0.0160075	0.027058	0.00679311	0.00679311	-0.00580454	0.000833666	0.00654462
CRNKL1	7142	0.000176857	0.000391532	0.0339776	0.0339776	-0.0129467	-0.0782844	-0.0159111
SPIN4	7142	0.540688	0.667352	0.00224725	0.00051123	-0.00265639	0.00224725	0.00218198
RDH11	7143	0.305016	0.400635	0.031577	0.000215797	-0.0266911	-0.0265896	0.031577
ZNF223	7143	0.790788	0.927943	0.00224725	-0.00171082	-0.000596517	0.00224725	-0.00565019
KIF19	7144	0.611516	0.746331	0.00224725	-0.00984198	-0.000596517	0.00224725	0.00218198
TMEM161A	7146	0.000179618	0.000397261	0.0250127	0.0250127	0.00196307	-0.0190554	0.00132187
APOL6	7147	0.000180009	0.000398078	0.0373854	0.0373854	-0.0597332	-0.0032484	-0.185241
AL121658.1	7147	0.171194	0.234557	0.0047285	0.0047285	0.000880429	0.000426457	0.00105686
TEX26	7148	0.487547	0.606796	0.00221562	0.00221562	-0.00420129	0.00224725	-0.00010878
LINC00636	7150	0.337401	0.433084	0.00273328	0.00273328	-0.00192769	0.00224725	0.00218198
ATP6AP1L	7151	0.061327	0.0927441	0.0187115	0.0187115	-0.0266194	0.0102212	-0.0409903
GPS1	7152	0.309817	0.406446	0.0169618	-0.00150032	-0.0062146	0.000690172	0.0169618
GSS	7153	0.000183634	0.00040578	0.0348459	0.0348459	-0.00387068	-0.048468	0.0153652
ATP8A2	7155	0.0574989	0.0874599	0.0184605	0.0184605	-0.0128406	0.00520489	0.0292204
TWF1	7159	0.000439024	0.000927669	0.0318793	0.0318793	-0.0281281	-0.00527755	0.0290885
MRPL17	7160	0.995539	1	0.00138487	-0.00410654	0.00138487	-0.0278874	-0.00633541
DCAF4	7161	0.000187037	0.000412824	0.0282918	0.0282918	-0.00786101	-0.00770021	0.0181229
RIT2	7161	0.418114	0.526592	0.00253154	0.00253154	0.00124192	0.00147735	0.00241098
HKDC1	7164	0.84964	0.988713	0.00064715	0.000403805	0.00064715	-0.00545438	-0.118661
GBP3	7165	0.000191039	0.000421452	0.0361323	0.0361323	-0.0327814	-0.0382982	-0.144039
TMEM71	7166	0.983417	1	0.00707004	-0.015136	-0.0351057	0.00707004	-0.301851
ZGRF1	7166	0.000634328	0.00131437	0.0319361	0.0319361	-0.0312442	-0.0425042	0.0300439
AC007038.1	7167	0.0134363	0.0229958	0.0120734	0.0120734	-0.00791572	-0.000527107	0.0146151
PAQR4	7169	0.314796	0.408969	0.00101634	-0.00286611	-1.35915e-05	-0.000909064	0.00101634
ZNF442	7171	0.000194553	0.000428844	0.0211002	0.0211002	-0.0141605	0.00523939	-0.000869599
AL162231.1	7172	0.314796	0.408969	0.00101634	-0.00260728	-0.00052856	-0.00283447	0.00101634
ID2-AS1	7172	0.796561	0.933999	0.00134465	0.00134465	0.000474194	-0.000801783	-0.00936466
CD300E	7173	0.314796	0.408969	0.00101634	-0.00868644	-0.00464831	-0.000909064	0.00101634
APOL2	7174	0.0204331	0.0338123	0.0256138	0.0256138	-0.0634982	0.0120008	-0.139721
DKC1	7174	0.00152248	0.00300836	0.0319769	0.0319769	0.00292088	-0.0371114	-0.0267011
GNG10	7174	0.314796	0.408969	0.00101634	-0.00208962	-0.00258843	-0.000909064	0.00101634
C12orf10	7175	0.00112986	0.00226652	0.0273045	0.0273045	0.00240313	-0.0326315	0.0249668
AC005261.2	7175	0.314796	0.408969	0.00101634	-0.00694395	-0.00207346	-0.00668529	0.00101634
AC026979.3	7176	0.314796	0.408969	0.00101634	-0.00761301	-0.00104353	-0.000909064	0.00101634
SEMA3A	7176	0.000196304	0.000432393	0.0272199	0.0272199	-0.0116452	0.00261488	-0.0158934
B3GAT1	7177	0.990363	1	0.00429089	-0.0120396	-0.00326567	0.00429089	-0.0647706
ETV3	7177	0.340344	0.436408	0.0105649	0.0105649	0.0022948	0.000122206	-0.0789336
AC007405.3	7178	0.314796	0.408969	0.00101634	-0.00312494	-0.00052856	-0.00701247	0.00101634
STEAP4	7179	0.314796	0.408969	0.00101634	-0.00638231	-0.0015585	-0.000909064	0.00101634
THAP10	7180	0.314796	0.408969	0.00101634	-0.000536636	-0.0015585	-0.0124615	0.00101634
RPL14	7182	1	1	0.00446934	-0.0360127	0.00446934	-0.343468	-0.494455
TYMSOS	7182	0.314796	0.408969	0.00101634	-0.00405283	-0.00443457	-0.0105361	0.00101634
RPS3AP5	7183	0.314796	0.408969	0.00101634	-0.00157196	-0.0015585	-0.000909064	0.00101634
AC016355.1	7183	0.353721	0.45258	0.00200423	0.00200423	0.000467398	-0.00221902	-0.00427496
JAZF1-AS1	7184	0.46432	0.58032	0.00558189	0.000449629	0.0011569	0.00558189	0.00714278
SEC14L6	7188	0.941503	1	0.000467398	-0.00213706	0.000467398	-0.00414443	-0.0206047
AC005342.1	7189	0.157398	0.218794	0.00101634	0.00101634	-1.35915e-05	-0.000909064	0.00101634
RAD21	7191	0.000202982	0.000446244	0.0524305	0.0524305	-0.0303504	-0.0579508	-0.0920393
GNAZ	7193	0.640009	0.770895	0.00144909	0.00144909	0.000710293	0.000218213	-0.00382841
AC010132.4	7193	0.314796	0.408969	0.00101634	0.000757515	-0.00052856	-0.000909064	0.00101634
AC012557.1	7194	0.314796	0.408969	0.00101634	-0.000795466	-0.00185973	-0.00283447	0.00101634
AC013403.2	7195	0.314796	0.408969	0.00101634	0.000239854	-0.00207346	-0.000909064	0.00101634
AC016394.2	7196	0.314796	0.408969	0.00101634	8.84484e-05	-0.00052856	-0.000909064	0.00101634
SDHA	7197	0.00020508	0.000450587	0.0415487	0.0415487	-0.0195527	0.0120309	-0.0481947
AC018638.6	7197	0.314796	0.408969	0.00101634	-0.000429212	-0.00267594	-0.000909064	0.00101634
ENKUR	7198	0.00165099	0.00324552	0.0200751	0.0200751	0.00187655	-0.0134092	-0.0113551
ENPP6	7198	0.000205288	0.00045099	0.0207306	0.0207306	-0.00565008	-0.00642592	0.0158838
AC020928.3	7199	0.314796	0.408969	0.00101634	-0.000795466	-0.00413334	-0.00283447	0.00101634
LINC01550	7200	0.500464	0.621302	0.00314614	0.00314614	0.000642336	0.00337453	-0.371417
AC055811.1	7201	0.314796	0.408969	0.00101634	0.000498685	-0.00052856	-0.000909064	0.00101634
LAMA4	7202	0.802261	0.940082	0.00170543	0.00170543	0.000932802	-0.0242292	-0.0041481
AC055874.1	7202	0.314796	0.408969	0.00101634	8.84484e-05	-0.00052856	-0.0086107	0.00101634
AAMDC	7203	0.000208693	0.000457264	0.0336786	0.0336786	-0.0394057	-0.0183069	0.0211799
CYP4A22-AS1	7203	0.296918	0.391035	0.00450255	0.00450255	0.000942418	-0.0103442	0.00525575
AC092329.3	7204	0.0967685	0.140357	0.00532254	0.00532254	0.000157371	0.00305634	-0.0111132
NID2	7205	0.481021	0.599355	0.00310049	0.00310049	-0.00580852	0.00305634	0.0029258
ASPHD2	7206	0.0152632	0.0258523	0.00951135	0.00951135	0.00109896	0.00388635	0.00103443
USP31	7207	0.000211103	0.000462378	0.0470739	0.0470739	-0.0805453	-0.0814205	0.0278719
TRAPPC6A	7207	0.97421	1	0.00102223	-0.00279004	0.00102223	-0.0161732	-0.0255583
KIF11	7208	0.000211128	0.000462378	0.0358398	0.0358398	-0.0525534	-0.140349	-0.0280038
COA5	7211	0.000213503	0.000467188	0.0306895	0.0306895	-0.00152724	-0.0463501	-0.0681358
CDK2	7211	0.96974	1	0.00265179	-0.00253081	-0.00650606	0.00265179	-0.005611
AC099062.1	7211	0.314796	0.408969	0.00101634	0.000498685	-0.000829797	-0.000909064	0.00101634
AL031777.3	7211	0.00313108	0.00590013	0.0139498	0.0139498	0.0013582	-0.05126	-0.000698846
CCDC106	7212	0.174244	0.238379	0.00925709	0.00925709	0.00160705	-0.00998313	0.0123266
ATP6V1G2	7212	1	1	0.00265179	-0.0216648	-0.000326439	0.00265179	-0.00952709
AC112220.3	7213	0.314796	0.408969	0.00101634	0.000498685	-0.00104353	-0.000909064	0.00101634
AL009174.1	7214	0.993643	1	0.00265179	-0.00393238	-0.000841407	0.00265179	-0.0330236
MCM6	7216	0.000215532	0.000471461	0.0356266	0.0356266	-0.0232967	-0.0577046	-0.095
AC126323.2	7216	0.314796	0.408969	0.00101634	0.000239854	-0.00104353	-0.000909064	0.00101634
PIH1D2	7216	0.613219	0.748112	0.00265179	0.00120024	-0.00195885	0.00265179	0.000595849
FAM84A	7217	1	1	0.000470218	-0.0123789	0.000470218	-0.0236094	-0.00286055
AC025034.1	7217	0.00500642	0.00918202	0.0194041	0.0194041	-0.0189209	0.00781748	-0.0132227
AC127024.6	7217	0.314796	0.408969	0.00101634	-1.89758e-05	-0.00104353	-0.000909064	0.00101634
RNF7	7218	0.000216654	0.000473801	0.0427382	0.0427382	-0.0215469	-0.0914398	-0.023865
TRIM21	7218	0.238889	0.319128	0.00768344	0.00768344	-0.0138044	0.00568917	-0.0384192
MT-CO2	7220	1	1	0.019862	-0.0223686	-0.372478	0.019862	-0.71726
TAF10	7220	0.688307	0.820927	0.00302793	-0.0116877	0.00101543	-0.000261728	0.00302793
ACRV1	7220	0.314796	0.408969	0.00101634	-0.000795466	-0.00267594	-0.00283447	0.00101634
AC004943.2	7222	0.000220901	0.000482687	0.0250628	0.0250628	-0.0198376	0.00756205	0.0069285
AL022476.1	7222	0.157398	0.218794	0.00101634	0.00101634	-0.00052856	-0.000909064	0.00101634
COMMD2	7223	0.000220942	0.000482717	0.0451706	0.0451706	-0.00984008	-0.0282633	0.00793508
HIF3A	7223	0.109108	0.156484	0.00648398	0.00648398	4.88936e-05	0.00373176	0.00287051
AL031432.1	7223	0.314796	0.408969	0.00101634	0.000498685	0.00020014	-0.000909064	0.00101634
AL137077.2	7224	0.314796	0.408969	0.00101634	-0.000795466	-1.35915e-05	-0.00283447	0.00101634
ARID3B	7225	0.000224414	0.000490129	0.0527448	0.0527448	-0.0371697	-0.17694	-0.294953
CNOT3	7225	0.504747	0.626322	0.00362834	0.00362834	-0.00170527	0.00563638	0.000232626
AL158166.2	7225	0.314796	0.408969	0.00101634	0.000239854	-0.00052856	-0.00283447	0.00101634
INPP5K	7226	0.0231498	0.0380708	0.0160646	0.0160646	0.00182807	0.00335753	-0.054401
AC016727.1	7226	0.000224727	0.000490754	0.0231664	0.0231664	-0.0212875	-0.000368852	-0.0396229
OAF	7227	0.40463	0.511225	0.0095488	0.00284228	0.00128634	0.00277368	0.0095488
DENND2D	7228	0.000225083	0.000491473	0.0285329	0.0285329	-0.0417896	-0.0104167	-0.310613
AL096870.2	7229	0.00604021	0.0109197	0.00824863	0.00824863	-0.004284	0.00345456	0.000534232
AL391294.1	7230	0.314796	0.408969	0.00101634	-1.89758e-05	-0.0015585	-0.000909064	0.00101634
AL449266.1	7231	0.314796	0.408969	0.00101634	-0.000536636	-0.00052856	-0.000909064	0.00101634
AL606760.3	7232	0.314796	0.408969	0.00101634	0.000498685	-1.35915e-05	-0.00283447	0.00101634
AP000265.1	7233	0.314796	0.408969	0.00101634	0.000498685	-0.0015585	-0.000909064	0.00101634
ARSI	7234	0.157398	0.218794	0.00101634	0.00101634	-0.00185973	-0.00781158	0.00101634
TMEM219	7235	0.00022839	0.000498396	0.0403818	0.0403818	-0.0306765	-0.0210048	-0.0415029
PNO1	7235	0.177333	0.242262	0.00769197	0.00769197	0.00131672	-0.00859146	-0.00480194
C6orf47	7237	0.751496	0.887801	0.00296999	-0.000458076	-0.0122882	0.00296999	0.000548686
BEST4	7238	0.314796	0.408969	0.00101634	-0.000277806	-0.00185973	-0.000909064	0.00101634
PUSL1	7240	0.731829	0.866579	0.000633559	0.000492254	0.000633559	-0.00828886	-0.000717758
TMEM109	7241	0.595419	0.728334	0.00386211	0.00386211	0.00134178	0.0011638	-0.0148619
STOX2	7242	0.000237197	0.000517122	0.0280896	0.0280896	-0.0049647	8.13501e-05	0.0214074
CLDN1	7242	0.314796	0.408969	0.00101634	-0.00736355	-0.00297718	-0.00203536	0.00101634
CLIP1-AS1	7243	0.314796	0.408969	0.00101634	0.000239854	-0.00172428	-0.000909064	0.00101634
DMRTA2	7244	0.314796	0.408969	0.00101634	-0.000946872	-1.35915e-05	-0.0124615	0.00101634
KEAP1	7247	0.000240638	0.000524375	0.0302827	0.0302827	0.00177845	0.00229316	0.0258996
FZD7	7247	0.314796	0.408969	0.00101634	-1.89758e-05	-0.00670818	-0.00668529	0.00101634
PUS7L	7250	0.000245353	0.000533636	0.0423693	0.0423693	-0.0149202	-0.000963195	0.0121558
YEATS4	7251	0.000246064	0.000535119	0.0329798	0.0329798	-0.0426054	-0.0727673	-0.043952
GPR158-AS1	7251	0.314796	0.408969	0.00101634	0.000757515	-0.00052856	-0.000909064	0.00101634
ALG3	7252	0.0592955	0.0899762	0.013695	0.013695	-0.0142093	0.00738922	0.000587008
AC004908.3	7252	0.333939	0.429125	0.00225357	0.00225357	0.000460602	-0.00171085	-0.00214147
SIRT6	7253	0.000250089	0.000543743	0.0279968	0.0279968	-0.0145453	0.00527481	0.0117547
RTP4	7254	0.00025013	0.000543767	0.01848	0.01848	-0.0128276	-0.00268337	-0.00709137
ANKRD34A	7254	0.218207	0.293617	0.0025124	0.0025124	0.000460602	0.000214562	0.000149294
FBXO16	7254	0.341005	0.437196	0.00660785	0.00660785	0.000214726	0.0057337	0.0100191
LINC00595	7255	0.314796	0.408969	0.00101634	-0.00316892	-0.0015585	-0.000909064	0.00101634
ABCA7	7256	0.198343	0.268762	0.0112427	0.0112427	-0.0618847	0.0075274	-0.18201
LINC01063	7256	0.314796	0.408969	0.00101634	0.000757515	-0.00104353	-0.000909064	0.00101634
ZSCAN12	7257	0.000255383	0.000554989	0.0286557	0.0286557	0.000304614	0.000847696	0.0216285
RPL13P5	7258	0.505075	0.626687	0.00379285	0.000783966	-0.00400911	0.00273183	0.00379285
FAM184A	7259	0.680462	0.812786	0.00405039	0.00405039	0.00112069	-0.00263801	-0.0502272
CCT3	7260	0.000256305	0.000556795	0.0469006	0.0469006	-0.00366979	-0.070641	-0.0167344
AC007228.2	7260	0.1012	0.146125	0.00557398	0.00557398	-0.00149427	0.00336821	0.00436397
LRRD1	7260	0.314796	0.408969	0.00101634	0.000757515	-0.00104353	-0.000909064	0.00101634
EIF3K	7262	0.000258018	0.000560254	0.0496539	0.0496539	-0.00158235	-0.193324	-0.0685623
NR2F6	7262	0.332705	0.42763	0.00602369	0.00602369	0.00119319	-0.0163858	-0.00177763
MAFTRR	7262	0.314796	0.408969	0.00101634	-0.00146453	-0.00258843	-0.000909064	0.00101634
APBB2	7263	0.00025802	0.000560254	0.0337207	0.0337207	-0.00749697	0.00931397	0.0206053
PCSK6	7264	0.51272	0.635614	0.00385381	0.00385381	-0.00668962	0.00543643	-0.0144401
NDST2	7264	0.314796	0.408969	0.00101634	-0.00172336	-0.00516327	-0.000909064	0.00101634
HCFC1	7265	0.756524	0.893223	0.00527141	0.00527141	0.00171838	-0.00445418	-0.0129438
UTP15	7265	0.000260632	0.000565859	0.0231196	0.0231196	-0.000535794	-0.0165436	0.0159096
NDUFB2-AS1	7265	0.314796	0.408969	0.00101634	-0.000946872	-0.0015585	-0.000909064	0.00101634
SLC1A1	7265	0.627854	0.764186	0.00296999	0.00141718	-0.00597314	0.00296999	-0.0353615
PCDHA10	7268	0.157398	0.218794	0.00101634	0.00101634	-0.0015585	-0.000909064	0.00101634
CENPV	7269	0.839315	0.978436	0.000786128	-0.0062153	0.000786128	-0.00949153	0.00156503
RPUSD4	7270	0.0439957	0.0688102	0.0141613	0.0141613	-0.00711698	0.00723194	0.0136425
TBC1D10C	7271	1	1	0.00305002	-0.00342373	-0.00343664	0.00305002	-0.25322
CYFIP2	7272	0.880219	1	0.00139665	-0.0288249	0.00139665	0.0013365	-0.673358
COL28A1	7272	0.000270045	0.00058588	0.01481	0.01481	-0.00285706	-0.0756141	0.00444367
PCDHB7	7272	0.314796	0.408969	0.00101634	0.000239854	-0.00052856	-0.0163123	0.00101634
PON1	7273	0.314796	0.408969	0.00101634	0.000498685	-0.0015585	-0.00283447	0.00101634
H6PD	7275	0.000270984	0.000587292	0.0425946	0.0425946	-0.0372767	-0.0367705	-0.00969921
RAET1E	7275	0.157398	0.218794	0.00101634	0.00101634	-0.00052856	-0.000909064	0.00101634
SLC13A5	7278	0.314796	0.408969	0.00101634	-0.000277806	-0.00052856	-0.000909064	0.00101634
C2orf49	7279	0.128173	0.181893	0.0154724	0.0154724	-0.0293348	0.009171	-0.0660816
AP000347.1	7279	0.000275981	0.000597839	0.0218486	0.0218486	-0.025713	-0.00909947	0.00540835
SLC25A10	7279	0.314796	0.408969	0.00101634	-0.000795466	-0.00422084	-0.00475988	0.00101634
CTU2	7280	0.399866	0.505937	0.00800752	-0.00344568	0.000905619	-0.0122423	0.00800752
SV2C	7281	0.0180801	0.0301554	0.0125017	0.0125017	0.00127588	-0.00257974	-0.00891315
TMEM184A	7282	0.314796	0.408969	0.00101634	-0.00172336	-0.00422084	-0.000909064	0.00101634
UBE2L5	7284	0.314796	0.408969	0.00101634	-0.000277806	-0.00052856	-0.000909064	0.00101634
NDUFB5	7285	0.000278941	0.000603965	0.0451176	0.0451176	-0.0359096	-0.219684	-0.0169988
VPS9D1-AS1	7286	0.314796	0.408969	0.00101634	0.000757515	-0.00052856	-0.000909064	0.00101634
ZFP1	7288	0.000281583	0.000609399	0.0263563	0.0263563	-0.0158379	-0.00456295	-0.0191278
ESYT3	7289	0.866726	1	0.000460602	-0.000119885	0.000460602	-0.00171085	-0.00768288
ZBTB20-AS5	7289	0.314796	0.408969	0.00101634	0.000757515	-0.00104353	-0.00475988	0.00101634
EBP	7290	0.330818	0.425294	0.00814332	0.00814332	0.00151191	-0.00786047	-0.0268416
ZNF30-AS1	7290	0.314796	0.408969	0.00101634	0.000239854	-0.00464831	-0.000909064	0.00101634
LSP1	7291	0.999837	1	0.00588366	-0.0162786	-0.004198	0.00588366	-0.0917853
AC008267.5	7292	0.000283424	0.000613165	0.0159032	0.0159032	-0.00386899	-0.0106095	0.00442921
AC245041.2	7293	0.314796	0.408969	0.00101634	8.84484e-05	-1.35915e-05	-0.000909064	0.00101634
AC002094.5	7294	0.105589	0.151806	0.00609606	0.00609606	0.0008385	-0.00108809	-0.00363993
SCAMP5	7295	0.999159	1	0.00533547	-0.0133575	-0.0213759	0.00533547	-0.0202489
FADS6	7296	0.314796	0.408969	0.00101634	-1.89758e-05	-0.0015585	-0.00283447	0.00101634
TDP2	7297	0.000287294	0.000620952	0.037649	0.037649	-0.0802055	-0.00582368	-0.0297151
KLHL41	7297	0.314796	0.408969	0.00101634	-1.89758e-05	-0.00340464	-0.000909064	0.00101634
SAPCD2	7300	0.875765	1	0.000453806	-0.00101329	0.000453806	-0.0108297	0.000657466
AL138724.1	7301	0.0484547	0.0750669	0.00364566	0.00364566	0.000453806	-0.00312808	-0.00325862
DHX40	7302	0.000291964	0.000630675	0.0395879	0.0395879	-0.0182745	-0.0250494	0.0112949
TXK	7304	0.77363	0.911015	0.00664543	0.00182735	-0.0860716	0.00664543	-0.74053
FO393411.1	7304	0.314796	0.408969	0.00101634	-0.000536636	-0.00052856	-0.00283447	0.00101634
ADGRL2	7305	0.0959661	0.139248	0.0120594	0.0120594	0.00154838	-0.0366524	-0.000929189
CLPTM1L	7306	0.0836866	0.123618	0.0155537	0.0155537	0.00195616	-0.0283571	-0.0286031
SYT15	7307	0.157162	0.218794	0.00656282	0.00656282	-0.00468038	0.00399363	0.00535788
TUBBP1	7307	0.314796	0.408969	0.00101634	0.000498685	-1.35915e-05	-0.00283447	0.00101634
AC106820.1	7308	0.314796	0.408969	0.00101634	-1.89758e-05	-1.35915e-05	-0.00203536	0.00101634
EMC8	7309	0.000299293	0.000645745	0.0319788	0.0319788	-0.0107721	-0.0123896	-0.0216423
FUT2	7309	0.000924587	0.00187983	0.0163987	0.0163987	-0.000140231	0.00508635	0.00432939
RPS2P45	7310	0.212921	0.286975	0.00482828	0.00482828	0.000762666	0.00251825	-0.00349196
AL590139.1	7310	0.314796	0.408969	0.00101634	0.000498685	-0.0031034	-0.00283447	0.00101634
RPL10P15	7311	0.314796	0.408969	0.00101634	-0.00224102	-0.00134476	-0.000909064	0.00101634
AL445189.2	7314	0.314796	0.408969	0.00101634	-6.29575e-05	-0.00413334	-0.00475988	0.00101634
AC040977.1	7315	0.0937876	0.136266	0.00524013	0.00524013	0.000676315	0.00275907	0.00425386
USP5	7317	0.388785	0.492972	0.00756154	0.00756154	-0.00175317	0.00613458	-0.009888
AC009967.1	7317	0.314796	0.408969	0.00101634	0.000498685	-0.00052856	-0.000909064	0.00101634
GID8	7319	0.000308794	0.000665149	0.0356383	0.0356383	-0.00537574	-0.0411327	0.0135684
VIL1	7319	0.0467924	0.0726696	0.00977432	0.00977432	0.00108401	-0.000331655	-0.00238677
MBLAC2	7320	0.0656803	0.0989277	0.0105329	0.0105329	-0.0026559	-0.00387512	0.0142806
FAM86C2P	7320	0.0682566	0.102547	0.00676512	0.00676512	-0.00328125	0.00356184	0.00419224
AC007448.3	7321	0.485456	0.604337	0.00431786	0.00431786	-0.049919	0.00390728	-0.000935318
RN7SL656P	7321	0.0509682	0.0782338	0.0087474	0.0087474	-0.010687	-0.0179876	0.0106977
FXN	7326	0.161241	0.223678	0.0183536	0.00834516	-0.0106848	-0.00445516	0.0183536
KIF24	7326	0.000316405	0.000680902	0.0259424	0.0259424	-0.0342916	-0.0650706	-0.019776
CHGB	7327	1	1	0.00203634	-0.0211437	-0.00758952	0.00203634	-0.0355645
ODF2	7328	0.000317162	0.00068237	0.0356542	0.0356542	-0.00220429	0.0040346	-0.00022781
TMEM246	7328	0.692947	0.825817	0.00203634	-0.00824108	0.000222508	0.00203634	-0.000319691
MBLAC1	7329	0.630565	0.765413	0.00203634	0.000148913	-0.00235233	0.00203634	0.00197107
TRIM11	7330	0.0163187	0.0274071	0.0179253	0.0179253	0.00165542	-0.0032195	-0.00338026
ZNF792	7332	0.531909	0.65749	0.00226354	0.00226354	-0.00265357	0.00203634	-0.0104426
EXOSC2	7333	0.00198412	0.00384554	0.0209208	0.0209208	0.00157357	0.00640656	0.0122529
PYHIN1	7333	1	1	0.00203634	-0.00122856	-0.00428598	0.00203634	-0.848051
MID2	7334	0.976291	1	0.000447011	-0.00169184	0.000447011	-0.00261991	-0.0314237
SPRY3	7334	0.50394	0.625363	0.00203634	0.000690673	-0.0028673	0.00203634	0.00197107
ZNF384	7335	0.000324382	0.000697495	0.0291579	0.0291579	-0.00143896	-0.0188126	0.00671442
AC079331.2	7335	0.301981	0.39719	0.00288862	0.00288862	0.000436239	0.00203634	-0.0172447
CCDC82	7336	0.000325133	0.000699028	0.0473176	0.0473176	-0.0170132	-0.014804	0.0013683
Z95114.1	7336	0.437516	0.549255	0.00223459	0.00223459	0.000447011	-0.000694502	0.00116564
B4GALT5	7337	0.000326039	0.000700812	0.0695254	0.0695254	-0.217614	-0.176725	-0.40532
UNC5D	7338	0.000330018	0.000709282	0.0296098	0.0296098	-0.000826812	0.00628753	0.0138044
ORMDL2	7339	0.963016	1	0.00367544	-0.00489124	-0.00396039	0.00367544	-0.0272545
RNASEH1-AS1	7339	0.0360789	0.0571102	0.0127925	0.0127925	-0.00376823	0.000297542	0.0148373
ZNF814	7344	0.000341961	0.000734088	0.0401481	0.0401481	-0.0200984	-0.0494009	-0.0402484
AL589740.1	7344	0.00623445	0.0112409	0.0217826	0.0217826	0.00177179	-0.000238013	0.0158201
PIGV	7345	0.107886	0.154889	0.010213	0.010213	-0.0133379	0.00563372	-0.0225056
MGAT3	7351	0.787917	0.925165	0.00307727	-0.000818722	-0.00304597	0.00307727	0.000290612
OR51M1	7353	0.691624	0.824454	0.000527628	0.000527628	0.000276875	-0.00010363	-0.00209431
AC026471.6	7354	0.75587	0.892509	0.000893883	0.000893883	0.000276875	-0.00202904	-0.00209431
TTLL1	7355	0.000356798	0.000762458	0.0242491	0.0242491	-0.0212949	0.00516218	-0.0324665
ZKSCAN2	7356	0.172428	0.236107	0.00827473	0.00827473	0.00113369	0.00266738	0.0105035
INPP5E	7357	0.0470035	0.0729728	0.0107162	0.0107162	7.88843e-05	0.00532649	0.013029
DCXR	7358	0.999881	1	0.00129632	-0.0230644	0.00129632	-0.030889	-0.0283905
AC116407.2	7359	0.0566325	0.0863212	0.0103194	0.0103194	-0.00527491	-0.00854328	0.0139352
TPX2	7359	0.000359722	0.000768349	0.0253036	0.0253036	-0.0202127	-0.126262	-0.091568
AC015849.1	7361	0.537669	0.664117	0.00237144	0.00237144	-0.00341343	0.00244088	-0.0605581
AL121672.3	7362	0.102338	0.147479	0.00459349	0.00459349	-0.00186852	0.00244088	0.00430102
WTAP	7363	0.000363359	0.000775755	0.0488893	0.0488893	-0.0388345	0.00246651	-0.099861
SMPD2	7363	0.109688	0.157177	0.00777009	0.00777009	-0.00488226	-0.000837161	0.0113457
MMRN2	7363	0.336296	0.431762	0.00332344	0.00332344	-0.00105232	0.00244088	0.00430102
DCTN6	7364	0.328619	0.422734	0.0200603	-0.00502521	-0.0155427	-0.0310653	0.0200603
AC040169.1	7366	0.588342	0.720591	0.00283217	0.00283217	0.000665544	-0.017615	0.00114321
AC046158.1	7368	0.769331	0.906418	0.00162341	0.00162341	0.000512974	-0.00678527	-0.00113958
DPY19L2	7369	0.564303	0.69393	0.00166368	0.000931518	0.000801701	0.00166368	-0.0492121
AC145207.5	7370	0.0486783	0.0753687	0.0102019	0.0102019	0.00106965	-0.0192021	-0.00266859
AC006453.2	7370	0.000375128	0.000799949	0.0268653	0.0268653	-0.103373	-0.165476	-0.00742977
ZNF619	7371	0.000375382	0.0008004	0.0188162	0.0188162	-0.0169478	-0.00506318	0.016079
LINC01311	7372	0.0117765	0.0202953	0.00654931	0.00654931	0.00059958	-0.00109806	0.0018231
PRDM16	7373	0.106515	0.153077	0.0051327	0.0051327	-0.00353094	0.00275907	-0.00357831
RALGAPA1P1	7374	0.925018	1	0.00275907	-0.00148946	-0.0110417	0.00275907	-0.00357831
FZD5	7375	1	1	0.00284543	-0.0082841	-0.0446429	0.00284543	-0.00349196
IL11RA	7376	0.848168	0.987376	0.00144227	0.00144227	0.000877535	-0.00419525	-0.0408624
SNX20	7379	0.540058	0.666664	0.00421747	0.00421747	-0.0275709	0.00578003	-0.000188022
RAD50	7380	0.451302	0.565245	0.00469015	0.00469015	-0.00800995	0.00401456	0.00109737
F11R	7381	0.0506045	0.0777406	0.00835775	0.00835775	-0.00839869	0.00401456	-0.0152324
GYG1	7383	0.000392301	0.000834921	0.0378662	0.0378662	-0.0390332	-0.00420269	-0.0698152
RPS26	7383	1	1	0.00274676	-0.0379493	0.00274676	-0.387015	-0.295063
C15orf40	7385	0.0152393	0.0258212	0.0209388	0.0209388	-0.00666916	0.00854403	-0.0254049
EXOSC3	7386	0.03924	0.0617938	0.0135378	0.0135378	0.00130779	-0.0132148	0.0108898
TPR	7387	0.00039513	0.000840452	0.0535497	0.0535497	-0.0230752	-0.0432249	-0.186911
AP006222.1	7388	0.33559	0.431127	0.020287	-0.00653292	-0.0281243	-0.00377946	0.020287
AP001505.1	7388	0.0511507	0.0784942	0.00477545	0.00477545	0.000539257	-0.00585528	-0.00250035
MXRA8	7389	0.000396468	0.000843103	0.0153117	0.0153117	-0.00437716	0.00268733	0.00783713
AC058791.1	7390	0.00039658	0.000843245	0.0564411	0.0564411	-0.0219694	-0.121305	-0.116259
AC097263.1	7390	0.335779	0.431178	0.00131361	-0.000908441	-0.000231298	-0.000611802	0.00131361
SIVA1	7391	0.000397427	0.000844948	0.0364804	0.0364804	-0.000281392	-0.0796885	-0.0598799
ARSA	7392	0.159969	0.222014	0.012389	0.012389	-0.00969241	0.00739835	-0.00397346
TUB	7392	0.981337	1	0.000784389	-0.00852374	0.000784389	-0.000155293	-0.013302
ALAD	7393	0.000398516	0.000847065	0.0277389	0.0277389	-0.039795	-0.029563	-0.00447948
GP6	7393	0.335779	0.431178	0.00131361	-0.000498205	-0.00310738	-0.00638803	0.00131361
TSPAN16	7394	0.335779	0.431178	0.00131361	-0.00039078	-0.00126123	-0.00638803	0.00131361
RPL10A	7395	1	1	0.00283059	-0.0868877	0.00283059	-0.305419	-0.495874
OTUB1	7396	0.693164	0.825973	0.00502385	0.00502385	0.00180892	-0.0076557	-0.0115918
AL359715.3	7397	0.285182	0.376391	0.00131361	0.00105478	-0.000746266	-0.000611802	0.00131361
ZSCAN25	7398	0.000800751	0.00163896	0.0209603	0.0209603	-0.000972996	0.00674737	-0.00592343
AC110285.6	7399	0.768486	0.905663	0.00235453	-0.000562043	-0.00792076	0.00235453	0.00192391
PLEKHS1	7399	0.335779	0.431178	0.00131361	-0.000239374	-0.00207744	-0.000611802	0.00131361
AC025419.1	7400	0.54539	0.672748	0.00213368	0.00213368	-0.00165364	0.00235453	-0.00199218
LIX1L	7401	0.0503473	0.07773	0.0121771	0.0121771	0.00121445	-0.0181957	-0.0373344
ADNP-AS1	7402	0.339722	0.435703	0.00254392	0.00254392	-0.00143991	0.00235453	0.00421467
CBLL1	7403	0.000410629	0.0008715	0.0314698	0.0314698	-0.0133066	0.00161182	-0.0324137
ITFG1-AS1	7403	0.119475	0.170235	0.00424831	0.00424831	-0.000497475	0.00235453	-0.00819903
GSK3A	7404	0.318813	0.411389	0.00927106	0.00927106	0.00143881	-0.00734212	-0.0222074
SLC7A2	7404	0.565443	0.695006	0.00235453	0.000473278	-0.00422848	0.00235453	0.00192391
CDH12P2	7405	0.119475	0.170235	0.00424831	0.00424831	-0.00195487	0.00235453	-0.00590826
CHST12	7407	0.00186693	0.0036303	0.0301309	0.0301309	-0.0050205	0.0101022	-0.463523
BAALC-AS1	7407	0.0572837	0.0871543	0.00890496	0.00890496	0.000902979	-0.0103696	0.0032699
SLC25A39	7408	0.774102	0.911512	0.00699283	-0.00139131	-0.015661	0.00699283	-0.00145866
ELP6	7410	0.000421897	0.000893242	0.037922	0.037922	-0.0277467	-0.13462	-0.00578267
C1orf35	7411	0.460823	0.576343	0.0085809	0.0085809	0.00150713	-0.00307292	-0.00429157
FOXN3-AS2	7411	0.169129	0.231918	0.00647236	0.00647236	-0.00932388	-0.000358055	0.0125586
HCCS	7412	0.169172	0.231959	0.00596716	0.00596716	-0.000798725	-0.0126396	0.0110957
AC008395.1	7412	0.147672	0.207429	0.00351926	0.00351926	0.000440215	0.00173908	-0.000616952
NREP	7414	0.338373	0.434216	0.0142469	-0.00412055	-0.0264114	-0.024461	0.0142469
OGFR	7414	0.0554533	0.084714	0.0244644	0.0244644	-0.039536	0.0115616	-0.0189862
CDCA7L	7415	0.338666	0.434501	0.00876564	-0.00680053	-0.0753711	-0.0695768	0.00876564
AC019205.1	7416	0.690511	0.823288	0.00291113	0.00291113	0.000645156	-0.0120604	-0.0169127
KIAA1024	7416	0.937869	1	0.00211637	-0.000872982	-0.00440259	0.00211637	-0.00887095
ZSCAN18	7417	0.254385	0.338301	0.0289564	0.00976064	-0.00820363	-0.0091846	0.0289564
MOXD1	7420	0.222023	0.298271	0.00520265	0.00520265	-0.00174314	0.0032709	-0.0109639
SLC4A2	7421	0.0150391	0.025501	0.0171194	0.0171194	0.00116816	0.0036312	0.0191014
ZNF710-AS1	7421	0.0209918	0.0346743	0.0120317	0.0120317	0.000997853	0.00226017	0.00501576
TEX29	7422	0.36625	0.467144	0.00271527	0.00271527	-0.00425964	0.00275907	0.00425386
AL031186.1	7425	0.56505	0.694709	0.00142089	-0.000277326	-4.47499e-05	0.00142089	-0.000569789
APOD	7427	1	1	0.0010601	-0.0506227	0.0010601	-0.636684	-0.0757648
DNLZ	7427	0.549825	0.677763	0.00112425	0.00112425	0.000256487	0.00142089	-0.000569789
BLOC1S6	7428	0.340951	0.437156	0.0290113	-0.0164537	-0.00499222	-0.0340567	0.0290113
ZNF204P	7429	0.965811	1	0.00142089	-0.00353469	-0.00128842	0.00142089	-0.0129835
PMPCB	7432	0.000460824	0.000971621	0.0404033	0.0404033	-0.00313437	-0.0188614	-0.0135257
TMEM45A	7432	0.922925	1	0.000770542	-0.00142199	0.000770542	-0.0114096	-0.0210948
ADORA2B	7433	0.170844	0.234131	0.00616255	0.00616255	-0.0044035	-0.00493792	0.0110957
UBE2I	7434	0.465913	0.581942	0.0124414	0.0124414	0.00207054	-0.00747162	-0.0377728
LINC01772	7434	0.000464023	0.000977803	0.0284226	0.0284226	-0.0148551	0.00672843	0.0153272
MAGEE1	7435	0.863814	1	0.000404543	-0.00407736	0.000270079	0.000404543	-0.0038769
AC079315.1	7436	0.834341	0.973504	0.00051814	0.00051814	0.000270079	-0.00152087	-0.00550222
HSF2	7438	0.000466972	0.000983452	0.0276637	0.0276637	0.000898226	-0.00764731	-0.0469085
VAT1	7439	0.019343	0.0321157	0.0174281	0.0174281	-0.0324185	0.000687498	0.0202488
LBR	7441	0.000468385	0.000986088	0.039427	0.039427	-0.00734207	-0.0282617	-0.0799177
INCENP	7441	0.0165252	0.0277336	0.014067	0.014067	-0.0160327	0.00567103	-0.00272888
ACSBG1	7442	0.0313499	0.0501221	0.00993461	0.00993461	-0.00114753	0.00439551	-0.00559292
SORCS2	7442	0.86606	1	0.00576739	-0.00849292	0.00132169	0.00576739	-0.0172253
CDH20	7443	0.433187	0.54423	0.00744004	0.00187257	0.000948425	0.00428092	0.00744004
POP5	7444	0.000475454	0.00100051	0.0295118	0.0295118	-0.000681293	-0.0380441	0.000345496
AC026979.2	7445	0.0127914	0.0219352	0.0136912	0.0136912	-0.0094103	0.00514914	-0.0303233
GINM1	7446	0.00103143	0.00208642	0.030626	0.030626	-0.00886063	0.00940597	0.00100605
ENO3	7446	0.040649	0.0638505	0.00795627	0.00795627	-0.00240587	-0.00234793	0.00860205
RAD23A	7448	0.0117533	0.020261	0.0277714	0.0277714	-0.0144348	0.0105589	0.00890394
KCNJ14	7448	0.00184856	0.00359763	0.0199881	0.0199881	-0.00297627	-0.00368231	0.0185893
AL139424.3	7452	0.0927154	0.134851	0.00811861	0.00811861	-0.00659473	0.00427362	-0.00810107
AC006213.6	7453	0.0946508	0.137448	0.00406586	0.00406586	0.000429444	0.000619104	0.00247925
CARMIL3	7454	0.583844	0.715608	0.000722734	-0.00183376	0.0003663	0.000722734	0.000657466
SP2	7456	0.846878	0.986249	0.00389	0.00079056	-0.0111856	0.00389	-0.0107754
AC009996.1	7456	0.000986969	0.00200067	0.0157546	0.0157546	7.74754e-05	-0.00211343	0.0141551
TXNL4A	7458	0.000501615	0.00105363	0.0415057	0.0415057	-0.0257987	-0.0734452	-0.0133661
TGFBR3	7459	0.0342274	0.0543342	0.0103435	0.0103435	0.000865925	0.00321643	-0.485344
INO80E	7460	0.580216	0.712065	0.0040856	0.00209481	0.00100945	0.0040856	-0.00659765
GNG12-AS1	7460	0.348397	0.446236	0.0144196	-0.000149138	-0.0296214	-0.00921224	0.0144196
BET1	7461	0.6965	0.829457	0.00102543	0.00102543	0.000963874	-0.000648015	-0.00810772
SIGIRR	7461	1	1	0.0053637	-0.00128476	-0.0172767	0.0053637	-0.172855
VPS9D1	7461	0.000508095	0.00106687	0.0337726	0.0337726	-0.00725694	-0.0209912	-0.0130667
RBM15	7462	0.00520176	0.0095279	0.0177354	0.0177354	-0.00414403	0.0062774	-0.0935837
HGS	7463	0.34924	0.447252	0.0262417	0.000455257	0.000661236	-0.0189287	0.0262417
NPTXR	7465	0.999999	1	0.00461639	-0.02735	-0.00224261	0.00461639	-0.0163864
CSTA	7466	0.350276	0.448474	0.0111614	-0.000653163	-0.0341681	-0.0164247	0.0111614
AP001462.1	7467	0.503118	0.624427	0.00514371	0.00514371	-0.00541107	0.00458282	-0.0144022
AC016708.1	7467	0.000517323	0.00108527	0.0214757	0.0214757	-0.0197919	-0.0846662	-0.0264716
MED9	7468	0.0233651	0.0384042	0.0168667	0.0168667	-0.0189898	-0.00560015	0.0200645
TMEM121	7470	0.926195	1	0.000419827	-0.00373699	0.000419827	-0.00636345	-0.000717758
FAAP24	7471	0.561572	0.690804	0.00332531	0.00332531	-0.0130037	0.00295271	0.000831494
CCDC90B	7472	0.000527666	0.00110577	0.0380723	0.0380723	-0.0581436	-0.0167631	-0.0266188
IRF1	7472	0.562332	0.691599	0.00727937	0.00727937	-0.00691858	0.00755403	-0.12029
IL17RE	7472	0.475164	0.592501	0.000827072	0.000827072	0.000565601	0.000643685	0.000447881
SERTAD1	7473	0.629158	0.765413	0.00347449	-0.00141133	0.000743359	-7.70795e-05	0.00347449
MRPS30	7474	0.000528096	0.00110633	0.0280547	0.0280547	-0.00157195	-0.0101664	0.00324391
FAM86B1	7474	0.0564966	0.0861426	0.00814658	0.00814658	-0.0016248	0.00365816	-0.00510052
IVNS1ABP	7475	0.999997	1	0.0120708	-0.0372914	-0.0700449	0.0120708	-0.125025
RAB9B	7479	0.710248	0.844513	0.00123091	-0.0011302	0.000359505	0.00123091	-0.00275045
MYO1B	7480	0.0405972	0.0637777	0.0100252	0.0100252	-0.00477834	0.00441644	-0.0943182
AL078459.1	7481	0.00127957	0.00254983	0.0179214	0.0179214	0.00100175	-0.00784681	0.00958134
ZBED3-AS1	7482	0.355194	0.454275	0.0102759	-6.4411e-05	-0.0458751	-0.0179375	0.0102759
ZNF460	7482	0.000549307	0.00114946	0.0293142	0.0293142	-0.0122184	0.008224	0.0253506
DDTL	7486	0.564561	0.6942	0.00320157	0.00320157	-0.0118521	0.00449647	-0.00436566
PARP12	7490	0.000563253	0.00117743	0.0367998	0.0367998	-0.096888	0.00513543	-0.0790251
MCAM	7490	0.79588	0.933478	0.00151809	0.00151809	0.000413032	-0.00120534	-0.01979
ARNT2	7491	0.945002	1	0.000946561	-0.00181703	0.000946561	-0.0179647	-0.0153014
MANF	7492	0.999416	1	0.00117918	-0.0166081	0.00117918	-0.0454848	-0.0895145
AUNIP	7492	0.0937687	0.136254	0.00782689	0.00782689	-0.00182584	-0.00402254	0.0108848
AC116914.2	7493	0.0318405	0.0508223	0.00679914	0.00679914	-0.00282942	0.00286636	-0.00154562
AP002748.3	7497	0.155621	0.217793	0.00456502	0.00456502	0.0004722	-0.00373623	-0.00592272
MMGT1	7497	0.661629	0.794328	0.00426184	0.00194807	-0.0183627	0.00426184	-0.0197656
MT1XP1	7497	0.359636	0.459474	0.00152452	0.000596621	-0.00105032	-0.000400892	0.00152452
GPR158	7498	0.377199	0.479628	0.0125804	0.00475165	-0.011755	0.00666565	0.0125804
SUGT1P3	7499	0.000577072	0.00120467	0.0149677	0.0149677	-0.00347178	0.0011093	-0.00470113
SLIRP	7500	0.592488	0.725236	0.0119776	0.0119776	0.00195068	-0.150052	-0.0117949
FSD1	7502	0.883102	1	0.0021682	-0.00407518	0.000545214	0.0021682	-0.0401447
DCAF13	7506	0.0249897	0.0408876	0.0219278	0.0219278	0.00153446	-0.0226421	0.00584193
SMIM20	7506	0.000586076	0.00122263	0.0319217	0.0319217	-0.0186681	-0.0296213	-0.0246702
ATP2A1	7506	0.020759	0.0343144	0.014987	0.014987	-0.00696273	-0.00202683	0.0174173
LAMA1	7507	0.000586922	0.00122426	0.0192793	0.0192793	-0.0130352	0.0035665	0.0152566
TMEM86B	7508	0.609464	0.744174	0.00165405	0.00165405	0.000594765	-0.00607419	0.000894436
PRKAG1	7512	0.952638	1	0.00625746	-0.00949961	-0.0130035	0.00625746	-0.0272235
AP002360.1	7512	0.527033	0.651859	0.00224093	-0.000277414	0.000689956	0.00224093	-0.000676264
SETD9	7512	0.183053	0.249537	0.00610121	0.00610121	-0.0106655	-0.0110978	0.0107121
ZNF324	7514	0.13463	0.190364	0.0111505	0.0111505	0.00104957	-0.00586592	-0.00379889
AC010883.1	7515	0.183335	0.249847	0.00404181	0.00404181	0.000468225	0.00121096	0.0061228
E2F5	7516	0.000599358	0.00124878	0.0174924	0.0174924	-0.00468385	0.00161016	-0.0217869
PDE10A	7517	0.0425824	0.0666793	0.0135538	0.0135538	-0.0136603	0.00585558	0.0157214
AC062021.1	7518	0.572006	0.702555	0.00556747	-0.00865423	-0.00839695	0.00294639	0.00556747
NDUFV2	7519	0.999288	1	0.00254816	-0.00784885	-0.0135262	0.00254816	-0.00607998
CLEC2L	7519	0.590285	0.722826	0.00173908	0.00103838	0.000352709	0.00173908	-0.00615836
BBS5	7520	0.368222	0.469398	0.00603645	-0.00193419	-0.0194882	-0.00850243	0.00603645
SLC25A15	7520	0.000607224	0.00126115	0.0189725	0.0189725	-0.00172042	-0.00816232	-0.0423771
MST1	7521	0.368222	0.469398	0.00603645	-0.000400669	-0.00446657	-0.00930155	0.00603645
KLHL13	7521	0.000609362	0.00126516	0.019707	0.019707	-0.00882986	-0.00651227	-0.0122806
MTHFD1	7522	0.000609699	0.00126572	0.0340867	0.0340867	-0.0180633	-0.0514006	-0.00171407
RFC5	7523	0.000610282	0.00126679	0.0207183	0.0207183	-0.0115095	-0.0118512	-0.00451015
PTPN3	7523	0.598158	0.731441	0.00122824	0.000321872	0.000406236	0.00122824	-0.0121151
CDON	7525	0.784594	0.922149	0.00321727	0.000789724	-0.00341209	0.00321727	-0.0039845
AL731569.1	7527	0.00507081	0.00929732	0.0119721	0.0119721	0.000695535	-0.000195322	0.00578068
VPS33B-DT	7527	0.497141	0.617469	0.0026833	0.0026833	-0.00193526	0.00193844	-0.00204291
SYTL4	7528	0.0104965	0.018249	0.010956	0.010956	-0.00975422	0.00391093	-0.00491302
MAP3K13	7531	0.0650361	0.098038	0.0327969	0.0327969	-0.0574752	-0.0817612	0.0491802
LRRC63	7534	1	1	0.00222997	-0.00814912	-0.0434503	0.00222997	-0.0631488
GTF3A	7535	0.0366155	0.0579095	0.0237903	0.0237903	0.00166001	-0.0279052	-0.0722309
VWF	7535	0.00761802	0.0135739	0.0164699	0.0164699	-0.00875181	0.00442008	0.0167756
AMDHD2	7536	0.371843	0.473323	0.00830479	-0.0159825	-0.0147224	-0.00311713	0.00830479
PGAP2	7537	0.000634352	0.00131437	0.0308974	0.0308974	-0.0172699	-0.0112183	-0.014494
HS3ST3A1	7540	1	1	0.00286004	-0.00483236	-0.058974	0.00286004	-0.00397638
PPIC	7542	0.000646933	0.00133953	0.0133408	0.0133408	-0.012132	-0.0738106	0.00747692
TIGD1	7543	0.129216	0.183286	0.00667973	0.00667973	-0.000981297	0.00348546	0.0087658
HIST2H2BE	7545	0.589095	0.721465	0.00648301	-0.00598142	0.000537263	-0.0487514	0.00648301
TINF2	7547	0.0157986	0.0267245	0.0159683	0.0159683	-0.00182485	0.00556197	0.0186132
CLDN5	7549	0.82857	0.967202	0.000256487	-0.00172288	0.000256487	-0.00242993	-0.00448588
SRA1	7550	0.000662606	0.00137047	0.0417485	0.0417485	-0.014681	-0.0804024	0.0195006
AC010997.5	7551	0.0885613	0.130277	0.00658131	0.00658131	-0.00360569	0.000647336	0.00821844
RASSF7	7553	0.605669	0.73959	0.00401821	0.000950578	-0.0013669	0.00401821	-0.00288033
RCCD1	7554	0.401884	0.508175	0.0127943	0.00138911	-0.0210974	0.00459279	0.0127943
AC005034.3	7555	0.445699	0.558756	0.00300811	0.00300811	0.00039944	0.000937296	0.00080676
PKN3	7555	0.012617	0.0216604	0.00989312	0.00989312	-0.00630599	0.00348546	0.00484971
DDX39A	7557	0.000672971	0.00139046	0.0347674	0.0347674	-0.0112047	-0.060402	-0.0105625
ADGRF5	7557	0.0968969	0.140487	0.00460507	0.00460507	0.00039944	0.000937296	0.00472285
AFAP1L1	7557	0.116911	0.166879	0.00529662	0.00529662	-0.00270909	-0.0161177	0.0061228
TRIM52-AS1	7561	0.538839	0.665428	0.00376313	0.00376313	0.00055957	0.000938281	-0.0255446
RBM20	7562	0.0468036	0.0726809	0.00923881	0.00923881	0.00066604	0.00244638	-0.00962895
RPP14	7564	0.146817	0.206354	0.00927743	0.00927743	0.000812131	0.00318552	0.00229802
F2R	7565	1	1	0.000451812	-0.0035117	0.000451812	-0.0148905	-0.182741
CNTNAP1	7566	0.898607	1	0.000443413	-0.00135357	0.000443413	-0.00454167	-0.012935
IQCN	7567	0.000691317	0.00142676	0.0260936	0.0260936	-0.00377545	-0.006422	0.0150131
LRP5L	7568	0.00383553	0.00715334	0.018602	0.018602	-0.0332302	0.00581374	-0.0227242
ADAMTS6	7569	0.000692917	0.00142974	0.0228825	0.0228825	-0.0222774	-0.0211814	-0.0640649
ABHD5	7571	0.380213	0.483004	0.0275608	-0.0272488	-0.0549321	-0.0171893	0.0275608
REPIN1	7571	0.759048	0.895742	0.000770784	-0.00262385	0.000770784	-0.00122161	-0.010672
NEMP2	7571	0.000696874	0.00143774	0.0249388	0.0249388	-0.0105931	-0.000387689	-0.103013
PSEN2	7571	0.00401482	0.00746417	0.0143491	0.0143491	-0.0039013	0.00448551	0.0130524
KCTD2	7572	0.000697474	0.00143882	0.0277932	0.0277932	-0.0260323	-0.035362	0.0205273
RAI14	7572	0.252935	0.336543	0.00700114	0.00700114	-0.0155726	0.00524853	0.0144187
CCDC122	7572	0.103302	0.148774	0.00855342	0.00855342	0.000671172	0.00242557	-0.0188503
PAM	7578	1	1	0.00686011	-0.0956302	-0.13046	0.00686011	-0.850416
SNORD3C	7578	0.599749	0.733191	0.00426949	-0.013088	0.000488282	0.00283997	0.00426949
GLE1	7580	0.000707304	0.00145549	0.0351479	0.0351479	-0.0414944	-0.0190005	0.0158552
AC099522.2	7581	0.106717	0.153343	0.00440365	0.00440365	-0.00062088	0.00214362	8.76766e-05
ERCC5	7582	0.583622	0.715608	0.00144909	0.00144909	-0.00186455	0.00214362	-0.0139513
ALDOC	7583	1	1	0.000249691	-0.0168325	0.000249691	-0.0126751	-0.00789379
HAPLN3	7583	0.583622	0.715608	0.0022057	0.0022057	-0.00821918	0.00214362	-0.0426948
AL162377.1	7584	0.228278	0.305978	0.00831924	0.00387007	0.00010698	0.00297364	0.00831924
C19orf18	7584	0.0413643	0.0648939	0.0121821	0.0121821	-0.0106008	-0.0331035	0.0146943
LYRM1	7587	0.00200479	0.00388273	0.0218689	0.0218689	0.00101811	0.00148125	-0.0722955
AP001816.1	7588	0.541566	0.6683	0.00254185	0.00064414	-0.00373108	0.00254185	0.00323752
RNPEPL1	7590	0.153188	0.214634	0.0134814	0.0134814	0.00110954	-0.00657673	-0.0317846
MPPED1	7590	0.0239418	0.0392888	0.00944493	0.00944493	-0.000367287	0.00359274	-0.000949772
FAM76B	7593	0.000746265	0.0015324	0.0326828	0.0326828	-0.0293096	-0.0110634	0.0124842
NOC4L	7593	0.443076	0.555702	0.00419837	0.00419837	0.000507259	-0.00462072	0.00251976
AC015727.1	7594	0.595304	0.728243	0.00173908	-0.000255773	-0.000589722	0.00173908	0.00167381
GAS2L1	7596	0.391238	0.495774	0.0122758	-0.000504951	-0.012437	-0.0237729	0.0122758
CDH4	7601	0.00410901	0.00763155	0.0223388	0.0223388	2.10058e-05	0.00638311	0.0210987
LINC01759	7601	0.350823	0.449092	0.00259136	0.00259136	-0.00398077	0.00173908	0.00167381
FAM149B1	7602	0.000757571	0.00155387	0.0301022	0.0301022	-0.0242989	-0.00156761	0.02439
MAGIX	7602	0.383755	0.487065	0.00248393	0.00248393	-0.000890959	0.00173908	0.00167381
MATN1-AS1	7603	0.286523	0.377942	0.00540372	0.00291249	0.000399564	0.00161817	0.00540372
ELK1	7604	0.668078	0.800026	0.00183835	-0.00221555	0.000702257	0.00183835	-0.00486355
TIMM29	7604	0.0756461	0.11301	0.0128042	0.0128042	-0.00866714	-0.00687036	0.0163015
FAM92A	7604	0.000768856	0.00157631	0.0300541	0.0300541	-0.0433275	0.000521532	0.0102178
ACTL6B	7606	0.878053	1	0.000379053	-0.00277806	0.000379053	-0.00716523	-0.00387557
LINC00847	7607	0.0355046	0.0562643	0.0153351	0.0153351	-0.0439103	-0.0515026	0.0199216
UBXN6	7607	0.452548	0.566569	0.00951348	0.00951348	0.00109812	0.00223239	0.00495461
ZNF774	7607	0.987635	1	0.00173908	-0.00154992	-0.00676934	0.00173908	-0.014656
ENPP5	7608	0.894487	1	0.00173908	0.000261887	-0.00110469	0.00173908	-0.0303203
C17orf80	7609	0.00845943	0.0149613	0.0196448	0.0196448	-0.00740598	0.00256236	0.0218754
LYRM7	7609	0.0025698	0.00490857	0.0314393	0.0314393	0.00140414	-0.0145107	0.000941085
SLC35E1	7611	0.395353	0.500643	0.0246687	-0.0123729	0.000970107	-0.00693382	0.0246687
HIST1H2BE	7614	0.384017	0.48733	0.010463	0.00363004	-0.00490078	-0.00782324	0.010463
L2HGDH	7615	0.000798368	0.00163444	0.0324605	0.0324605	-0.0189209	-0.032979	-0.083541
MNS1	7616	0.396127	0.501519	0.0103767	0.00281118	-0.00744498	-0.0125595	0.0103767
UBE2Q2P2	7616	0.0601961	0.0911768	0.0226316	0.0226316	0.00140426	-0.0176189	-0.0365746
FLII	7624	0.468915	0.585426	0.0175626	0.00285084	-0.00388365	0.00682841	0.0175626
PRMT9	7624	0.000817789	0.00167196	0.0377984	0.0377984	-0.0132026	-0.0107567	0.0286011
CHST10	7624	0.489853	0.609284	0.00500919	0.00500919	0.000580846	-0.0108414	0.00227197
UCK1	7625	0.0605557	0.0916761	0.0143757	0.0143757	-0.00742905	-0.00626668	0.0189261
CLNK	7627	0.00082878	0.00169406	0.0168712	0.0168712	-0.00857256	0.00161286	-0.288618
ADPRHL1	7628	0.393267	0.498206	0.00355222	0.00355222	-0.00146626	0.00316727	0.0065222
AC079922.2	7631	0.0148398	0.0251911	0.0112806	0.0112806	-0.00343306	-0.00321346	0.0116287
MRPL30	7631	0.663853	0.796894	0.00104458	1.56024e-05	0.000372257	0.00104458	-0.0134903
LINC00471	7632	0.815722	0.953722	0.00222366	0.000383217	-0.000824995	0.00222366	-0.0146704
ZNF491	7632	0.000840437	0.00171635	0.018497	0.018497	-0.0314775	-0.013193	0.012561
SVBP	7633	0.0936567	0.136102	0.0111523	0.0111523	0.000751348	-0.00521328	0.00813802
TOGARAM1	7635	0.000851307	0.00173816	0.0410771	0.0410771	-0.0101406	-0.00041682	0.00833695
FHDC1	7635	0.00756714	0.013486	0.00906232	0.00906232	0.00047039	-0.00194084	0.00333949
C10orf25	7636	0.404705	0.511274	0.00573919	0.00163154	-0.00206277	-0.00414976	0.00573919
RAD18	7637	0.000854748	0.001745	0.0328054	0.0328054	-0.0360262	-0.0341524	-0.118639
ZNF585A	7638	0.0676792	0.10178	0.0116192	0.0116192	-0.00230037	0.00535469	0.00170448
C8orf59	7640	0.000868099	0.00177146	0.0330538	0.0330538	-0.000305668	-0.0237946	-0.0101527
RIC8A	7641	0.71186	0.846046	0.00493556	-0.000465475	0.000598654	0.00493556	-0.0365781
SLC35A4	7642	0.601046	0.734581	0.00370002	0.00118786	-0.00124939	0.00370002	0.00108292
AC104184.1	7642	0.0505874	0.07773	0.00254086	0.00254086	0.000179752	-0.00130996	-0.00137522
SIKE1	7644	0.000878224	0.00179113	0.0293309	0.0293309	-0.0257824	-0.034702	-0.0351572
CCL4	7645	1	1	0.0093739	-0.177316	-0.0344893	0.0093739	-0.347533
ADRA1A	7646	0.398493	0.504339	0.00387262	0.00387262	-0.00140792	0.00265545	-0.00796338
HNF4G	7646	0.242821	0.324073	0.010204	0.00467566	-0.0163234	-0.00470342	0.010204
AL391261.2	7648	0.610499	0.74529	0.000352882	0.000352882	0.000242896	-0.00253988	0.000446555
CARHSP1	7650	0.0372261	0.0587992	0.0237941	0.0237941	0.00126935	-0.0182667	-0.0326104
TMEM126B	7650	0.000888511	0.0018107	0.0338689	0.0338689	-0.0120578	-0.0271685	-0.0130553
LCA5	7650	0.804131	0.941972	0.00293543	-0.000504807	-0.00371102	0.00293543	-0.00346723
PDIA6	7652	0.00630277	0.0113585	0.0387407	0.0387407	-0.00130443	0.0119638	-0.0547448
SRSF1	7652	0.9368	1	0.00111169	-0.0144033	0.00111169	-0.00125656	-0.0133543
AC009126.1	7653	0.000990673	0.00200752	0.0246019	0.0246019	0.00092056	-0.00468405	0.00557821
SPOUT1	7654	0.135557	0.191615	0.0122037	0.0122037	-0.0105785	0.00641219	0.0035883
CSF1	7656	0.999353	1	0.00273548	-0.00965521	-0.000883336	0.00273548	-0.0726707
DNAJC9	7656	0.41392	0.521883	0.0086165	-6.19132e-05	-0.00616412	-0.00635615	0.0086165
HPF1	7656	0.000905722	0.00184393	0.0357104	0.0357104	-0.0124897	-0.0177032	-0.0148602
LYSMD3	7657	0.0548692	0.0839108	0.0185222	0.0185222	-0.0119405	0.00782592	-0.00300295
CDKN2A	7658	1	1	0.00316095	-0.0112546	-0.0486289	0.00316095	-0.0667691
RAB15	7658	0.611008	0.745812	0.00102	-0.00293807	0.0002361	0.00102	0.000954728
AC097359.2	7660	0.505188	0.626784	0.00213111	0.00213111	0.0002361	0.00102	-0.00525212
C10orf88	7662	0.0009141	0.00186036	0.0251904	0.0251904	-0.00923239	0.00495228	0.00676949
NBPF3	7663	0.0194691	0.0323075	0.0157759	0.0157759	-0.0244846	0.00564832	-0.00479698
ZSWIM5	7663	0.000915314	0.00186263	0.0324314	0.0324314	-0.000615996	-0.00866435	-0.042366
DTYMK	7666	0.000926087	0.00188267	0.0340548	0.0340548	-0.0304354	-0.145624	-0.117302
SNX16	7667	0.0219935	0.0362604	0.016508	0.016508	-0.0181251	0.00583002	0.00291681
OTOGL	7667	0.000927525	0.00188508	0.0182129	0.0182129	-0.0113795	-0.00779597	-0.00214316
DANCR	7670	0.00093361	0.00189628	0.0317237	0.0317237	-0.00236508	-0.0138769	-0.0758456
RAB14	7671	0.0660997	0.0995104	0.0259591	0.0259591	-0.0315466	0.0110263	-0.0388146
VPS25	7671	0.0039142	0.00728819	0.0243138	0.0243138	-0.0082558	-0.0272835	0.0227469
ZNF280B	7672	0.741613	0.877171	0.00403997	0.00164715	-0.0279584	0.00403997	-0.00484925
LINC00910	7673	0.00394193	0.00733834	0.0176541	0.0176541	-0.00533076	0.00537295	-0.00867005
ZNF778	7674	0.0326839	0.0520056	0.0165013	0.0165013	-6.85938e-05	0.00540409	0.0187728
ELOF1	7676	0.711786	0.846012	0.00478258	0.00478258	0.000737846	-0.0402705	-0.00138907
PIAS4	7676	0.00470158	0.00865584	0.0285371	0.0285371	-0.014525	-0.0275938	0.0313443
BUD31	7677	0.000963512	0.00195528	0.0243211	0.0243211	-0.000769148	-0.0206854	-0.00761192
ATP10A	7677	1	1	0.0039728	-0.00666991	-0.0600944	0.0039728	-0.695746
PPP2R1B	7679	0.000968145	0.00196425	0.0286744	0.0286744	-0.00191628	0.00100135	-0.0503066
ELAC1	7679	0.0726962	0.108923	0.00868444	0.00868444	0.000484878	-0.000254426	0.0107369
ELOVL2	7680	0.00509623	0.00934206	0.0155278	0.0155278	0.000594425	-0.0676126	0.00422061
TXNL4B	7684	0.0304705	0.0487885	0.0148145	0.0148145	0.000707555	0.000801243	-0.00360906
COMT	7685	0.000977841	0.00198305	0.0466796	0.0466796	-0.114717	-0.196773	-0.104299
NOP14-AS1	7686	0.605337	0.739234	0.002418	0.002418	-0.007878	0.00264913	-0.0143102
ADGRA3	7687	0.000985034	0.00199697	0.0258063	0.0258063	-0.0967841	0.000680852	-0.0140563
LSM7	7687	1	1	0.000922779	-0.0109023	0.000922779	-0.273185	-0.110534
RNASEH2A	7688	0.670785	0.802902	0.00027539	-0.00437884	0.00027539	8.45459e-05	-4.59903e-05
SIRT7	7689	0.6802	0.812526	0.00773312	0.00328419	-0.0298183	0.00773312	-0.00058302
ECSIT	7689	0.00456824	0.00843407	0.0255272	0.0255272	0.000929523	-0.0239369	-0.0205731
SMIM19	7690	0.000990443	0.00200727	0.0306547	0.0306547	-0.0417927	-0.0458343	-0.00593629
SH3D21	7691	0.42968	0.540008	0.00771026	-0.0200379	-0.0244601	0.000139164	0.00771026
NKAIN3	7692	0.00935341	0.0163671	0.0197253	0.0197253	-0.00819988	0.00636937	0.0175613
AC025171.2	7693	0.42968	0.540008	0.00771026	0.00240554	-0.0236827	-0.000987128	0.00771026
CCDC51	7695	0.0260166	0.0423674	0.00823014	0.00823014	-0.00278384	-0.00395248	0.00779661
AC069185.1	7698	0.0100833	0.0175655	0.00963984	0.00963984	-0.00784692	0.0031882	-0.0111119
AC015849.3	7699	0.0355801	0.0563742	0.0083017	0.0083017	-0.00054986	0.0031882	-0.00327972
LRRC29	7699	0.0133299	0.0228223	0.0189283	0.0189283	-0.0253103	-0.00499053	0.0190107
ANKHD1	7703	0.434095	0.545295	0.0106361	-0.0150735	-0.0070463	0.0031955	0.0106361
CNBD2	7703	0.17535	0.239732	0.00753479	0.00753479	-0.00581507	0.00412549	0.00144312
NOP56	7705	0.965568	1	0.000820929	-0.00942195	0.000820929	-0.0531504	0.000907979
PAWR	7705	0.324349	0.417857	0.00545899	0.00545899	-0.00564037	0.00338183	-0.0734874
SNHG7	7706	0.00341816	0.00641277	0.0302553	0.0302553	0.00100966	-0.0102672	-0.0620971
SKAP1	7706	0.927618	1	0.0047728	-0.00311682	-0.00250677	0.0047728	-2.41146
CDK5	7707	0.827516	0.966156	0.000375904	-0.00680654	0.000375904	-0.000386287	-0.00330348
THAP7	7708	0.952176	1	0.000506346	-0.00302627	0.000506346	-0.0177784	0.000615259
FAM229A	7710	0.0802196	0.119414	0.00815681	0.00815681	0.000421735	-0.0020762	0.00891509
TEC	7711	0.00192169	0.00373046	0.0380976	0.0380976	-0.17785	0.000583709	0.0364147
MARVELD1	7712	0.441028	0.553359	0.00398143	0.00398143	-0.000405167	0.00276273	0.00256692
RNF215	7712	0.00713213	0.012764	0.0171084	0.0171084	-6.13344e-05	0.00150291	0.017644
ELAC2	7713	0.00104185	0.00209985	0.0342735	0.0342735	-0.0307162	-0.0373634	-0.000158477
CCER2	7713	0.123427	0.175592	0.00366511	0.00366511	0.000222508	-0.00373989	0.00197107
WNT6	7715	0.712672	0.846846	0.00122774	0.00122774	0.000166161	-0.00221902	-0.000358879
AC114956.1	7716	0.016723	0.0280332	0.00790183	0.00790183	-0.0046028	0.00284276	-0.0105659
C11orf87	7716	0.931942	1	0.000505506	-0.00332378	0.000166161	0.000505506	-0.00427496
LYRM2	7718	0.00105956	0.00213413	0.0322843	0.0322843	-0.00643593	-0.0112872	-0.038369
AC092164.1	7719	0.19009	0.258342	0.00896516	0.00896516	-0.00568187	0.00437092	0.0113809
GUCA1B	7719	0.0041923	0.00777758	0.0177685	0.0177685	0.00061108	-0.0102203	0.0172975
CDIPT	7720	0.621946	0.758001	0.00316671	0.00316671	0.000594922	0.00396289	-0.0264966
ENOPH1	7722	0.00106907	0.00215211	0.0359293	0.0359293	-0.0225868	-0.0602568	-0.0543089
THAP12	7724	0.00107746	0.00216781	0.0331089	0.0331089	-0.00344798	-0.0116544	-0.0381699
ATP11A-AS1	7725	0.221111	0.297176	0.00475399	0.00475399	-0.00521771	-0.00857882	0.00831924
MON1B	7726	0.153037	0.21444	0.0145729	0.0145729	-0.000601153	0.00735678	-0.00561316
P3H4	7728	0.999987	1	0.000261289	-8.99812e-05	0.000261289	-0.0443807	-0.0175173
M6PR	7729	0.00108464	0.00218154	0.0379089	0.0379089	-0.0304649	-0.0136358	-0.0305893
AC078795.1	7731	0.230371	0.308626	0.00410687	0.00410687	-0.00352414	0.0022509	-0.0102933
ATP7A	7732	0.155613	0.217793	0.013754	0.013754	-0.00172283	-0.000467716	0.0231387
LINC01551	7732	0.962576	1	0.000208917	-0.0019407	0.000208917	-0.0115515	-0.00321943
PLEKHA7	7732	0.00109211	0.00219546	0.0276679	0.0276679	-0.0211968	-0.0275505	0.00652895
MOK	7734	0.198224	0.26864	0.0107036	0.0107036	-0.0160599	0.00246295	0.0169405
AC004233.4	7735	0.629585	0.765413	0.0014331	0.0014331	0.000159365	0.000214562	-0.00376679
TNN	7735	0.409652	0.516928	0.0076631	0.00247107	-0.00380391	0.00318188	0.0076631
AC012640.2	7736	0.647649	0.779023	0.000182927	0.000182927	0.000159365	-0.00283714	0.000149294
HP	7738	0.999985	1	0.00132299	-0.00300751	-0.0151642	0.00132299	-0.0091653
SLC25A14	7738	0.0011105	0.0022306	0.0223294	0.0223294	-0.0137005	-0.017298	0.0121283
HELB	7739	0.00111262	0.00223463	0.0410246	0.0410246	-0.00777669	-0.0144134	-0.345967
PALLD	7739	1	1	0.00804155	-0.0175949	-0.167594	0.00804155	-0.00122275
LINC02482	7740	0.782195	0.91992	0.00293243	0.00293243	0.000302891	-0.00436532	-0.0105332
CCDC191	7746	0.00145057	0.00287248	0.025045	0.025045	-0.00980057	-0.00587174	0.0213086
MRPL46	7748	0.0535253	0.0819529	0.013409	0.013409	0.000529723	-0.0350987	-0.0171427
AL136116.3	7749	0.195497	0.265161	0.00379199	0.00379199	0.000204942	-0.00050087	-0.00912902
RNF139-AS1	7752	0.00254461	0.00486197	0.0165958	0.0165958	0.000453646	0.000766555	0.0117228
SFI1	7755	0.00118358	0.00237064	0.0435056	0.0435056	-0.046653	-0.0475227	-0.632133
FNTB	7755	0.998691	1	0.00267637	-0.00475374	-0.0138807	0.00267637	-0.00830781
AC245884.10	7756	0.00902278	0.0159039	0.008794	0.008794	0.000280192	-0.00561066	0.00613843
MON1A	7756	0.00673055	0.0120855	0.0139393	0.0139393	-0.00100843	0.00409094	-0.000947466
DDOST	7757	0.0186755	0.0310721	0.0223974	0.0223974	0.000723528	-0.0433263	-0.00879782
CARD6	7761	0.0838812	0.123879	0.0171021	0.0171021	-0.10376	-0.0468909	0.0250047
TRIR	7761	0.00119617	0.00239456	0.0388796	0.0388796	-0.013003	-0.0976625	-0.0812211
MPHOSPH6	7764	0.00120287	0.00240744	0.0415581	0.0415581	-0.068428	-0.0139247	0.0163474
FNDC7	7764	0.622703	0.758672	0.00233695	0.00233695	0.000198146	0.00193271	-0.002414
SSX2IP	7765	0.00172401	0.00337999	0.0245507	0.0245507	-0.00132318	0.0065748	-0.013331
ATAD3A	7767	0.0012046	0.00241038	0.0216562	0.0216562	-0.0109754	0.00104305	-0.0121618
LINC02211	7767	0.0399916	0.062891	0.0104627	0.0104627	-0.00175674	0.0038973	0.00868175
ADPRHL2	7768	0.0223103	0.0367496	0.0187235	0.0187235	-0.0181285	0.00598405	0.0218148
TADA1	7768	0.00121469	0.0024266	0.0257445	0.0257445	-0.0102226	-0.00679668	0.00999532
ADGRG3	7768	0.996965	1	0.00015539	-0.00050318	0.00015539	-0.00333899	-0.0445565
SCAMP1-AS1	7770	0.00459662	0.0084839	0.0192708	0.0192708	-0.0118536	0.00560113	0.00524058
CCNK	7771	0.0012295	0.00245485	0.0316672	0.0316672	-0.00635303	-0.0137442	-0.0634625
YJEFN3	7771	0.947977	1	0.00217185	-0.00718503	0.000279937	0.00217185	-0.0268327
TSEN34	7773	0.459169	0.574392	0.016955	-0.00502434	-0.0129662	-0.0376561	0.016955
SOCS1	7775	1	1	0.00193271	-0.00411435	-0.0109174	0.00193271	-0.436824
AC026401.3	7775	0.534559	0.660409	0.00273376	0.00273376	0.00018853	-0.00810154	-0.01965
RAMP2-AS1	7776	0.354549	0.453513	0.00325142	0.00325142	0.00018853	-0.00119902	0.000595849
AC069544.1	7778	0.0255194	0.0416021	0.00817273	0.00817273	-0.00524208	0.00287001	0.00459961
C15orf59	7780	0.839718	0.978719	0.00116564	-0.0011302	0.000145773	-0.00454532	0.00116564
AC016590.1	7782	0.921033	1	0.00112363	5.04968e-05	-0.00343182	0.00112363	-0.00315781
CHERP	7784	0.679709	0.812046	0.000355505	-0.00127768	0.000355505	-0.00310253	-0.00664614
CDT1	7784	0.00126263	0.0025177	0.0171574	0.0171574	-0.00971949	-0.00613596	-0.0400824
HSP90AB3P	7784	0.99438	1	0.00112363	-0.00445704	-0.00673536	0.00112363	-0.00478314
FTH1	7785	0.464637	0.580638	0.0250792	-0.298005	-0.0614899	-0.192355	0.0250792
AC009021.1	7785	0.509064	0.631337	0.00160348	0.00160348	-0.0101264	0.00112363	-0.0188222
NXT2	7785	0.368576	0.469719	0.00325536	0.00325536	0.00019135	-0.00333534	-0.009738
APC2	7788	0.641205	0.772184	0.00891509	-0.0137414	0.00029551	-0.0255083	0.00891509
CAMTA1-DT	7790	0.207281	0.279942	0.00587823	0.00587823	-0.0105872	-0.00523252	0.0100402
CASP7	7791	0.00127999	0.00255039	0.0313206	0.0313206	-0.0342404	-0.00909812	-0.0834091
LINC02572	7792	0.179706	0.245321	0.00558049	0.00558049	-0.00419739	0.00256643	0.007413
HECTD3	7793	0.162362	0.225114	0.0111573	0.0111573	0.00045164	-0.00593671	0.0142137
ZNF501	7795	0.0163187	0.0274071	0.00987808	0.00987808	-0.002022	0.000440077	0.00957123
ATP13A4	7796	0.00130281	0.00259444	0.0237678	0.0237678	-0.00463581	-0.0253826	-0.0135904
COX6B2	7797	0.269548	0.357144	0.00201371	0.00201371	-0.000555743	0.00112363	-0.00315781
RHOJ	7797	0.00130441	0.00259734	0.0206353	0.0206353	-0.0145249	-0.0407369	-0.000295325
TMEM38A	7797	0.01011	0.0176104	0.0140127	0.0140127	-0.000536927	-0.00336509	0.0120661
POP1	7798	0.00131007	0.00260805	0.0272758	0.0272758	-0.0173661	-0.0132291	-0.00453472
FAM87B	7798	0.567029	0.696861	0.00149605	0.00149605	-0.00210065	0.00112363	-0.000867051
AC105760.2	7799	0.00132443	0.0026355	0.01958	0.01958	-0.0190683	-0.0219865	0.0103469
SASS6	7800	0.00132713	0.00264058	0.029422	0.029422	-0.0357328	-0.0333191	-0.0674404
RGL4	7802	0.624045	0.760005	0.000826987	0.000826987	-0.00188692	0.00112363	-0.0785297
COPS5	7803	0.00173683	0.0034044	0.0314043	0.0314043	-0.00855746	-0.0245346	0.0283391
SLC25A1	7803	0.186721	0.254066	0.00781281	0.00781281	0.00031839	-0.0226011	-0.0159557
AL392172.1	7804	0.472449	0.589476	0.0122142	-0.00476218	-0.0248865	-0.0410979	0.0122142
THAP7-AS1	7804	0.838827	0.977991	0.00112363	0.000309327	-0.00261562	0.00112363	-0.00315781
MAD2L2	7807	0.980371	1	0.000283584	-0.00279415	0.000283584	-0.0207657	-0.00814823
CA4	7807	0.613014	0.748011	0.00112363	-0.000467164	-4.07746e-05	0.00112363	-0.000867051
AC079922.1	7808	0.777962	0.915528	0.00112363	-5.69275e-05	-0.00158568	0.00112363	-0.000867051
AL390719.1	7809	0.916292	1	0.00112363	-0.00247436	-0.000555743	0.00112363	-0.0070739
DHRS11	7810	0.651015	0.782763	0.00342241	0.00342241	0.000283584	-0.003437	-0.00194138
GNG2	7811	0.0147686	0.0250725	0.0440698	0.0440698	0.00104632	0.00413337	-0.86011
KDM1A	7812	0.0397929	0.0625945	0.017324	0.017324	0.000476102	-0.000985871	0.0101057
CHST1	7812	0.999998	1	0.00161452	-0.0136247	-0.00122925	0.00161452	-0.024238
ARSD	7813	0.320381	0.413355	0.0216947	0.00766863	-0.0354355	-0.0653213	0.0216947
EMD	7814	0.992489	1	0.000352864	-0.0157329	0.000352864	-0.00710048	-0.000916641
LNP1	7815	0.0583648	0.0886792	0.0108585	0.0108585	-0.0026393	0.00408462	-0.0118758
SH3BGR	7816	0.0763803	0.113986	0.0118525	0.0118525	-0.0266669	0.00515925	-0.0129606
AL132657.1	7816	0.0186949	0.0310988	0.00480392	0.00480392	0.000132182	-0.0112306	-0.0017341
PSMD3	7817	0.00192582	0.00373768	0.0329126	0.0329126	-0.00342716	-0.0556819	0.0307272
SETMAR	7818	0.238674	0.318887	0.00450071	0.00450071	-0.0143957	-0.00230073	0.00802198
COPG1	7819	0.00293646	0.00557869	0.0324942	0.0324942	0.000629208	-0.0413987	0.00283956
EFCAB10	7820	0.001385	0.00274886	0.0172709	0.0172709	-0.012749	0.00359836	-0.00353417
AP002992.1	7822	0.101103	0.145996	0.00561425	0.00561425	-0.016932	0.00252457	0.00514565
WDR6	7823	0.480154	0.598356	0.0187359	0.00505059	-0.00634323	-0.010412	0.0187359
PTGFRN	7823	0.00140983	0.00279511	0.0238471	0.0238471	-0.0202599	-0.0758973	0.0111115
CRYM	7825	0.639305	0.7703	0.00384782	-0.0222653	0.000209998	0.000858247	0.00384782
CHTF18	7826	0.89472	1	0.000209998	-0.00297988	0.000209998	-0.00604427	-0.0157326
ZNF583	7826	0.0103114	0.0179442	0.0220158	0.0220158	-0.00551704	-0.00707018	0.0213088
BMP7	7827	1	1	0.000273067	-0.00128623	0.000273067	-0.0859267	-0.0106733
SOX2-OT	7827	0.00143371	0.00284092	0.0458906	0.0458906	-0.00835418	-0.0451653	-0.00572528
SPATA6L	7829	0.639949	0.770873	0.00305466	0.00034583	0.000238007	0.00305466	-0.0266998
RTL8A	7835	0.966072	1	0.00388467	-0.00739101	-0.00125979	0.00388467	-0.0327554
AC009501.1	7835	0.0329826	0.0524716	0.00786598	0.00786598	0.000206022	-0.0103969	0.00354982
PSMD6	7836	0.00870111	0.0153724	0.0241755	0.0241755	-0.00383996	0.00741786	-0.031848
TSPAN6	7836	0.484406	0.603163	0.00523102	0.00159705	-0.00257094	-0.0120324	0.00523102
SLC25A23	7838	0.62995	0.765413	0.00345839	0.00345839	-0.0104558	0.00421283	-0.0141037
LINC00634	7841	0.768705	0.905856	0.00127823	0.00127823	0.000125386	-0.0030208	-0.00514202
AC007494.3	7842	0.259003	0.344167	0.00510715	0.00510715	-0.0175518	0.00286369	0.0054195
NNT-AS1	7843	0.00150686	0.00297879	0.0305814	0.0305814	-0.037935	-0.0160122	-0.0288571
UBXN1	7846	0.980143	1	0.00050329	-0.00737488	0.00050329	-0.0366139	-0.0272319
TTLL12	7846	0.04872	0.0754269	0.011438	0.011438	-0.000235763	0.00410359	-0.0199207
PHF10	7848	0.00492096	0.00903704	0.0282463	0.0282463	-0.0144442	0.00795244	-0.0459494
OCLN	7848	0.0295345	0.0474015	0.0153467	0.0153467	-0.0144908	-0.0305725	0.0174251
WDR24	7848	0.746482	0.882389	0.00217259	0.00217259	0.000157371	-0.000794481	-0.013404
PGAM5	7849	0.00952538	0.0166458	0.0166101	0.0166101	-0.00592536	0.00501741	-0.00334486
AC010331.1	7850	0.218374	0.29382	0.0058294	0.0058294	-0.00539548	0.00297729	0.00205077
FAXC	7851	0.490049	0.609437	0.00720209	0.000627315	-0.00183346	0.000430108	0.00720209
SLC44A3	7852	0.427053	0.536928	0.0037065	0.00110785	-0.00709776	0.00184636	0.0037065
AC034231.1	7853	0.373167	0.474712	0.00296364	0.00296364	-0.00709776	0.00184636	0.0037065
KIF7	7854	0.212665	0.286686	0.00358873	0.00358873	-0.000918142	0.00184636	-0.00412567
SIRT2	7855	0.00154457	0.00304709	0.0364487	0.0364487	-0.0128006	0.00538336	-0.0423945
LCK	7855	0.178103	0.243241	0.00374013	0.00374013	-0.00164684	0.00184636	-0.787994
ZNF468	7858	0.152028	0.213139	0.00772043	0.00772043	-0.00141191	-0.00706428	0.0100033
RPS3AP34	7858	0.00154653	0.00304997	0.00912861	0.00912861	-0.00531676	-0.000984462	0.00628655
ZNF134	7859	0.111449	0.159529	0.00817071	0.00817071	-0.00749934	-0.0153967	0.010526
CDYL2	7859	1	1	0.00841319	-0.0055013	-0.217606	0.00841319	-0.344244
COLEC12	7860	0.494682	0.61454	0.0139715	-0.0781652	-0.215967	-0.00102912	0.0139715
CPNE3	7860	0.00155319	0.00306212	0.0402651	0.0402651	-0.0417529	-0.00343563	-0.0747105
MIDN	7861	0.957271	1	0.000467575	-0.0134848	0.000467575	-0.0332347	-0.014833
RN7SL199P	7863	0.205475	0.277647	0.00626513	0.00626513	-0.00851248	-0.0253246	0.00866499
BMPER	7864	0.634728	0.765413	0.00325937	0.00325937	-0.00294802	0.00306364	-0.0236502
UFD1	7865	0.00159614	0.00314478	0.0326612	0.0326612	-0.00656716	-0.0471067	-0.0370264
SIK1	7866	1	1	0.00152817	-0.0208716	-0.00861266	0.00152817	-0.0102854
AC126773.4	7867	0.488392	0.607673	0.00119372	0.00119372	-0.000285664	0.00152817	0.0014629
AL022157.1	7868	0.732588	0.867364	0.00152817	-0.00113575	-0.00826348	0.00152817	0.0014629
CCDC157	7869	0.0016142	0.00317762	0.0165804	0.0165804	-0.00449282	-0.00588335	-0.0021591
LRRC8E	7869	0.657772	0.79011	0.00152817	-0.000100429	-0.00110187	0.00152817	-0.000827863
ZNF77	7872	0.00162474	0.00319652	0.0214736	0.0214736	-0.00561111	0.00182205	0.014309
FAHD2A	7873	0.00162485	0.00319652	0.0291926	0.0291926	-0.00942877	-0.0329694	-0.00309035
HUNK	7873	0.423556	0.53286	0.00518876	0.00518876	-0.00297817	0.00383188	0.00729109
MRPL44	7874	0.951748	1	0.00365915	-0.00138816	-0.0114628	0.00365915	-0.00831995
DYRK1B	7875	0.0348918	0.055341	0.012526	0.012526	-0.00825293	0.00452836	0.00589344
KBTBD3	7875	0.00164382	0.0032328	0.0209745	0.0209745	-0.00400031	-0.0136885	-0.00405351
CD93	7876	0.503826	0.625264	0.0127471	-0.0731743	-0.0832745	-0.00744059	0.0127471
SLC14A2	7878	0.0754787	0.112778	0.00916718	0.00916718	-0.0164122	0.00327553	0.00991698
AC003102.1	7879	0.00165409	0.00325126	0.0260198	0.0260198	-0.00964653	-0.0155327	0.0050172
KXD1	7879	0.505325	0.626912	0.015847	-0.0061383	-0.00124583	-0.0324889	0.015847
SGPP2	7879	0.193499	0.262645	0.00634242	0.00634242	-0.000992069	0.0031646	-0.118335
FP671120.4	7880	0.00166314	0.00326834	0.0752468	0.0752468	-0.244659	-0.918182	-0.613118
PARD6G	7880	0.82293	0.961229	7.71129e-05	-0.00189326	7.71129e-05	-0.00141359	-0.00346953
ARL8A	7882	0.216218	0.291175	0.013943	0.013943	-0.0287166	-0.0203107	0.0242141
NCKIPSD	7882	0.593236	0.725954	0.00505116	0.00505116	0.000187289	-0.00201246	-0.00323823
PARP9	7882	0.00166919	0.00327953	0.058915	0.058915	-0.235095	-0.0314448	-0.00321477
IL1R1	7882	1	1	0.00262906	-0.01346	-0.0367895	0.00262906	-0.022324
HAGH	7883	0.00166965	0.00328008	0.0450318	0.0450318	-0.0243091	-0.00982786	0.00188708
DDX49	7886	0.999743	1	0.00014486	-0.0082914	0.00014486	-0.0388825	-0.00628027
WDR13	7886	0.00167354	0.00328632	0.0314807	0.0314807	-0.0253281	0.00147987	0.0145017
LIG3	7888	0.00167821	0.00329514	0.0241225	0.0241225	-0.0138843	-0.00900933	0.00500029
PWRN1	7888	0.65716	0.789531	0.00308457	0.00203382	-0.00542267	0.00308457	-0.0138716
AC008906.1	7890	0.204516	0.276514	0.00407792	0.00407792	9.14073e-05	-0.00818158	-0.0150149
RBM15B	7891	0.714152	0.848479	0.00255182	0.0012262	-0.00658197	0.00255182	-0.0133083
PHF5A	7892	0.00169848	0.0033328	0.0226095	0.0226095	-0.00284249	-0.0101602	0.00278838
IFT140	7893	0.00943818	0.016506	0.016228	0.016228	0.000203942	-0.00380503	0.0131241
TCF7L1	7893	0.0017093	0.00335295	0.0221883	0.0221883	-0.0267476	0.0029968	0.0170167
WDR5	7899	0.00932925	0.0163295	0.0247664	0.0247664	-0.0306627	0.00718312	-0.0118672
PRPS2	7902	0.00173827	0.0034065	0.0232822	0.0232822	-0.0487612	-0.0118553	-0.0494968
PAXIP1-AS1	7903	0.257025	0.341663	0.0169169	0.00715694	-0.00225103	-0.0100459	0.0169169
RPL23AP7	7905	0.00174677	0.00342222	0.0205742	0.0205742	-0.0150265	-0.00427865	0.0022355
ZNF396	7906	0.0252019	0.0412164	0.00802871	0.00802871	-0.00791468	0.00223096	0.00707753
PLPBP	7911	0.00176559	0.00345635	0.0274154	0.0274154	-0.0125743	0.000136934	0.00595709
PRICKLE2	7912	0.0793575	0.118198	0.0117282	0.0117282	-0.0380712	0.00312093	0.0136163
SIRT4	7913	0.00238614	0.00457634	0.0139724	0.0139724	-0.0088868	0.0035728	9.13073e-05
RPS11P5	7914	0.00177815	0.00348019	0.0188244	0.0188244	-0.00162579	-0.00742963	0.00014858
TMEM30A	7915	0.243097	0.3243	0.0164549	0.0164549	-0.0182609	0.00846901	-0.0655792
AC103706.1	7918	0.364648	0.465327	0.00897671	0.00337444	-0.0111573	-0.0178103	0.00897671
TSPAN17	7918	0.206212	0.278595	0.00766754	0.00766754	0.000115684	0.00290189	-0.00834336
AC004812.2	7919	0.613359	0.748232	0.000359903	0.000359903	7.97972e-05	-0.00189619	-0.00368709
AC109361.1	7920	0.041614	0.0652354	0.00772774	0.00772774	7.83884e-05	0.00221635	0.00756195
MYH10	7921	0.0512408	0.0786259	0.0196408	0.0196408	0.000191249	-0.0217635	0.0190061
PMVK	7923	0.00180068	0.00350855	0.0283198	0.0283198	-0.0156914	-0.0428573	-0.0256925
TRAF7	7923	0.523497	0.647835	0.0118533	0.00251488	-0.0116618	-0.0117205	0.0118533
SPATA33	7924	0.160183	0.222295	0.00971783	0.00971783	-0.00927005	0.00363193	0.0140621
TCN2	7925	0.487718	0.606958	0.0106268	0.00299805	-0.112418	-0.0213918	0.0106268
SNRPD1	7926	0.0356417	0.0564523	0.0276902	0.0276902	0.000203582	-0.109369	-0.0555435
MFAP3L	7926	0.321005	0.414041	0.00525527	0.00525527	-0.00487885	0.00285273	0.00259166
MLST8	7928	0.525225	0.649842	0.00690483	-0.00321024	-0.00058582	-0.00451709	0.00690483
SELENOP	7929	0.525813	0.650394	0.0161852	-0.0164972	-0.0924023	-0.00333479	0.0161852
U2AF1L5	7931	0.00182604	0.00355569	0.0413455	0.0413455	-0.0248247	-0.123283	-0.0296334
AL732314.6	7931	0.234735	0.314059	0.00729354	0.00729354	-0.00671731	0.00364187	0.00371111
AC103810.2	7932	0.510405	0.632915	0.00502011	0.00168895	-0.00381179	-0.00261626	0.00502011
CGREF1	7933	0.273936	0.362592	0.00502011	0.00278771	-0.00393801	-0.00181714	0.00502011
NDUFS7	7940	0.528212	0.653229	0.0151657	0.00198257	-0.00436103	-0.00292785	0.0151657
MBD3	7941	0.528453	0.653483	0.0119654	-0.00404095	-0.00423229	-0.0173503	0.0119654
ARHGEF26	7942	0.0018588	0.00361642	0.0225277	0.0225277	-0.00639586	-0.010974	0.000128649
DFFA	7943	0.00185955	0.0036171	0.0296655	0.0296655	-0.00428361	-0.00903276	0.00955442
THUMPD3-AS1	7944	0.0271409	0.0440378	0.0359343	0.0359343	0.000127349	-0.0307216	-0.144463
ATF4	7945	0.529345	0.654541	0.0298108	-0.00699495	-0.0180259	-0.00381514	0.0298108
ERBB2	7946	0.403065	0.509423	0.0101041	0.00367105	-0.00783366	-0.0196693	0.0101041
OS9	7948	0.655398	0.787776	0.00718673	-0.0198358	-0.00279719	0.00372825	0.00718673
AL121652.1	7948	0.00189103	0.003676	0.00922654	0.00922654	-0.00193251	-0.00047629	0.00679472
EGLN1	7949	0.00189185	0.00367721	0.0624861	0.0624861	-0.0684804	-0.129632	-0.0462803
TMEM163	7950	0.531785	0.657381	0.0460792	-0.398946	-1.44599	-1.53699	0.0460792
KDR	7950	0.0553771	0.0846115	0.00353823	0.00353823	-6.11619e-05	0.00152185	-0.00325862
ABTB1	7953	0.00189371	0.00367886	0.0273104	0.0273104	-0.00558731	-0.010411	-0.0142498
DCAF15	7953	0.0144889	0.0246479	0.0234126	0.0234126	-0.00370506	-0.0551107	0.0233679
HSPA4L	7953	0.472502	0.589503	0.007986	0.007986	-0.00156279	0.00552583	0.00691069
MIER3	7954	0.168483	0.231101	0.00987759	0.00987759	1.3419e-05	-0.000563345	0.00355649
PRORSD1P	7954	0.00189517	0.00368132	0.012271	0.012271	-0.00138915	0.00175368	-0.0171932
RXRA	7955	0.533292	0.659066	0.0224472	0.00019809	-0.0068762	-0.00354217	0.0224472
EPDR1	7956	0.533549	0.659295	0.0113088	-0.0174587	-0.125699	-0.131203	0.0113088
AL138694.1	7956	0.726218	0.860822	0.00223362	-7.00404e-05	-0.00706693	0.00223362	-0.00114829
STK16	7957	0.813804	0.951844	7.6067e-05	7.6067e-05	5.8828e-06	-0.00178625	-0.0350722
AP000446.1	7959	0.00192332	0.00373323	0.0231289	0.0231289	-0.0216332	-0.00536577	0.0162381
AIRE	7962	0.666667	0.798389	0	-0.00273971	0	0	0
AL161772.1	7963	0.666667	0.798389	0	-0.00181181	0	0	0
AL596094.1	7964	0.666667	0.798389	0	-0.00129415	0	0	0
AC025038.1	7965	0.666667	0.798389	0	-0.00232947	0	0	0
AFDN-DT	7966	0.666667	0.798389	0	-0.00284713	0	0	0
AC022469.1	7967	0.666667	0.798389	0	-0.00414128	0	0	0
AL137141.1	7968	0.666667	0.798389	0	-0.00129415	0	0	0
AC003659.1	7969	0.666667	0.798389	0	-0.00377503	0	0	0
OR6W1P	7970	0.666667	0.798389	0	-0.00604106	0	0	0
HS3ST2	7970	1	1	0.00195364	-0.0220554	-0.123491	0.00195364	-0.0230043
AC016027.2	7971	0.666667	0.798389	0	-0.00103532	0	0	0
AL157396.1	7972	0.666667	0.798389	0	-0.00144556	0	0	0
AC027279.1	7972	0.270152	0.357918	0.00613899	0.00613899	-0.00764313	0.00164739	0.0118396
AP002360.2	7973	0.666667	0.798389	0	-0.00129415	0	0	0
TJP2	7974	0.666667	0.798389	0	-0.00129415	0	0	0
AC114491.1	7975	0.666667	0.798389	0	-0.00377503	0	0	0
RPS10P3	7976	0.666667	0.798389	0	-0.00103532	0	0	0
DPP3	7977	0.071598	0.107365	0.012472	0.012472	-0.0239191	0.00474657	0.00634574
AC016700.2	7977	0.666667	0.798389	0	-0.00118673	0	0	0
AC091429.1	7978	0.666667	0.798389	0	-0.00129415	0	0	0
HSPE1P2	7979	0.666667	0.798389	0	-0.0025883	0	0	0
AC024619.4	7980	0.666667	0.798389	0	-0.00103532	0	0	0
AL035458.1	7981	0.666667	0.798389	0	-0.00170439	0	0	0
ALG9	7982	0.273823	0.36247	0.00669233	0.00669233	-0.0058202	-0.000468003	0.0112842
LSM6	7982	0.00201687	0.00390488	0.0298981	0.0298981	-0.0101917	-0.0372692	-0.103607
AL450998.1	7982	0.666667	0.798389	0	-0.00129415	0	0	0
KCNAB3	7983	0.00864914	0.0152835	0.0105618	0.0105618	-0.00563358	0.00287366	0.00224723
BX322557.1	7983	0.666667	0.798389	0	-0.00181181	0	0	0
ENC1	7984	1	1	0.00518941	-0.0570119	-0.00158305	0.00518941	-0.0175495
FABP5P2	7984	0.666667	0.798389	0	-0.00077649	0	0	0
RUVBL2	7985	0.274562	0.363369	0.0107421	0.0107421	-0.0140216	-0.0416292	0.0198057
AC016747.1	7985	0.00203653	0.00394129	0.0197801	0.0197801	-0.0188336	-0.0153929	0.00242294
GPR171	7985	1	1	0	-0.00025883	0	0	-0.147468
GPR3	7986	0.954261	1	0	-0.000927896	0	-0.00497711	-0.00391609
SNAI2	7987	0.666667	0.798389	0	0	0	-0.00962704	0
MEIS1-AS2	7988	0.666667	0.798389	0	-0.00129415	0	0	0
TMEM108-AS1	7989	0.977258	1	0	-0.00103532	0	0	-0.00391609
RUSC1-AS1	7990	0.463326	0.579158	0.0124643	0.00353639	-0.00698406	-0.00742331	0.0124643
ADCYAP1	7990	0.977258	1	0	-0.00103532	0	0	-0.00391609
METTL5	7991	0.00205962	0.00398387	0.0297481	0.0297481	-0.0304338	-0.0524839	-0.0274032
KRT222	7991	0.666667	0.798389	0	-0.00155298	0	0	0
ZNF530	7992	0.154443	0.216326	0.00576823	0.00576823	-0.0103686	-0.0264755	0.00678027
BAHCC1	7993	1	1	0.00214727	-0.00395088	-0.037236	0.00214727	-0.00618079
ATG3	7995	0.00211286	0.00407614	0.0449663	0.0449663	-0.111399	-0.0512383	-0.0206151
NSRP1P1	7996	0.0468574	0.0727584	0.00864717	0.00864717	-0.00527605	0.000433759	0.0087658
AC245060.5	7997	0.999946	1	0.00223362	-0.0160105	-0.00852433	0.00223362	-0.00609444
PLA2G12A	7998	0.975967	1	0.00338913	-0.000638034	-0.00745415	0.00338913	-0.0362342
SRF	8000	0.600387	0.733922	0.00437068	0.00437068	-0.00228728	0.00316825	-0.00452941
COQ6	8001	0.00213088	0.00410827	0.0238976	0.0238976	-0.0181367	-0.0142918	-0.0128917
DDX11	8001	0.010529	0.0182967	0.0210317	0.0210317	-2.62412e-05	-0.0424229	-0.0600756
RBM44	8002	0.556665	0.685595	0.00989323	0.00250773	-0.012378	-0.0243509	0.00989323
EFCAB3	8004	0.0741912	0.110981	0.00756574	0.00756574	-0.00232491	0.00249004	0.00807047
GHDC	8005	0.00452695	0.00836289	0.0167295	0.0167295	-0.00395805	-0.000976995	0.0136311
NRG4	8005	0.0321339	0.0512638	0.0125301	0.0125301	-2.39523e-05	-0.0202493	0.00471967
LAMTOR2	8007	0.497489	0.617859	0.0197415	0.00522274	-0.0066582	-0.0917843	0.0197415
OMA1	8007	0.522793	0.647051	0.0066851	0.0066851	-0.00420756	0.00437559	0.00425217
ZNF146	8008	0.996743	1	-2.61145e-05	-0.0129688	-2.61145e-05	-0.00745421	-0.00980626
ZNF275	8008	0.720753	0.854953	0.00214727	-6.84282e-05	-0.000371189	0.00214727	-0.00744149
LATS2	8013	0.224105	0.300846	0.0172958	0.0172958	-0.175748	-0.0192352	0.029911
PRICKLE1	8013	0.00221513	0.00426577	0.0146311	0.0146311	-0.0013773	0.00147834	-0.000143012
CDKN2AIP	8014	0.315967	0.409892	0.00725103	0.00725103	-0.0153858	0.00394282	-0.00152621
COPS6	8014	0.174866	0.239124	0.018036	0.018036	-9.36295e-05	-0.0828479	-0.013641
TNXB	8017	0.815345	0.953342	-2.63564e-05	-0.00203422	-2.63564e-05	-0.00496349	-0.00323389
AL139089.1	8019	0.126387	0.17947	0.00756067	0.00756067	-0.00782853	0.00258005	0.00972052
RET	8020	0.635082	0.765413	0.000508172	-0.00259779	-6.79577e-06	-0.0245221	0.000508172
TMEM79	8021	0.0554263	0.0846797	0.00874046	0.00874046	-0.00894391	0.00305466	0.00438073
PFN1P1	8022	0.635082	0.765413	0.000508172	-0.00518609	-6.79577e-06	-0.00141724	0.000508172
CAP2	8023	0.281754	0.372134	0.0075821	0.0075821	-0.00573452	2.75528e-05	0.0159728
AC005821.1	8023	0.886178	1	0.000249342	0.000249342	-6.79577e-06	-0.00334265	-0.00340791
AC004057.1	8025	0.999736	1	0.00163545	-0.0100814	-0.00391762	0.00163545	-0.00433658
ALG14	8027	0.00229567	0.00441114	0.0340273	0.0340273	-0.0415184	-0.0413233	0.0252105
AC055811.3	8028	0.635082	0.765413	0.000508172	0.000249342	-6.79577e-06	-0.00141724	0.000508172
TTC9	8028	0.673257	0.805229	0.00122385	0.00122385	-0.00421886	0.00163545	-0.0918214
SEPT8	8029	0.650889	0.782663	0.0105273	-0.0191383	-0.00506798	0.00351734	0.0105273
AC125807.2	8029	0.635082	0.765413	0.000508172	-0.000268318	-6.79577e-06	-0.00141724	0.000508172
AL121894.2	8030	0.635082	0.765413	0.000508172	-0.00119621	-6.79577e-06	-0.00911887	0.000508172
AL139383.1	8031	0.00230189	0.0044217	0.0248877	0.0248877	-0.0193866	0.00293673	-0.0179658
C5	8032	0.00230432	0.00442591	0.0250058	0.0250058	-0.0757861	-0.0140063	-0.00709498
AOC3	8032	0.635082	0.765413	0.000508172	-0.000268318	-6.79577e-06	-0.00141724	0.000508172
CYP51A1	8034	0.635082	0.765413	0.000508172	0.000249342	-6.79577e-06	-0.00141724	0.000508172
EN2	8035	0.635082	0.765413	0.000508172	-9.48791e-06	-6.79577e-06	-0.00719346	0.000508172
INSM1	8036	0.940895	1	-6.79577e-06	-0.000527148	-6.79577e-06	-0.00526805	-0.007324
OTP	8038	0.635082	0.765413	0.000508172	-0.000268318	-6.79577e-06	-0.00911887	0.000508172
AC015883.1	8039	0.0260817	0.0424621	0.00587815	0.00587815	-0.00166159	0.00102365	0.0048092
REXO2	8040	0.0154933	0.0262275	0.0205767	0.0205767	-0.000567685	0.00560297	-0.0537575
SOX18	8040	0.635082	0.765413	0.000508172	0.000249342	-6.79577e-06	-0.00719346	0.000508172
AP5M1	8041	0.00234041	0.00449052	0.0291635	0.0291635	-0.029451	-0.0396954	-0.0508754
TCP10L	8041	0.635082	0.765413	0.000508172	-9.48791e-06	-6.79577e-06	-0.00526805	0.000508172
ULBP2	8042	0.635082	0.765413	0.000508172	-0.000419724	-6.79577e-06	-0.00141724	0.000508172
GPR132	8044	0.00236883	0.00454409	0.0335707	0.0335707	-0.0162672	-0.0153494	-0.0386234
TMEM70	8045	0.677566	0.810014	0.00869534	-0.0280984	-0.054199	0.00517484	0.00869534
PARP3	8045	0.575755	0.70678	0.00472285	-0.0012406	-0.00895749	-0.000988113	0.00472285
AL031587.1	8045	0.635082	0.765413	0.000508172	-0.000527148	-6.79577e-06	-0.00141724	0.000508172
PNOC	8049	0.635082	0.765413	0.000508172	-0.00404335	-6.79577e-06	-0.00141724	0.000508172
LINC01206	8050	0.287877	0.379647	0.0032035	0.0032035	-0.0021754	-0.00291352	0.00472285
OR7E122P	8050	0.635082	0.765413	0.000508172	-0.00057113	-6.79577e-06	-0.00141724	0.000508172
SLC39A12	8051	0.575755	0.70678	0.00472285	-0.00305241	-0.0135922	0.000937296	0.00472285
ARHGEF26-AS1	8052	0.575755	0.70678	0.00472285	0.000835925	-0.000931733	-0.00676434	0.00472285
CCDC86	8055	0.470233	0.586991	0.00101634	0.000757515	-1.35915e-05	-0.000909064	0.00101634
EMC10	8056	0.00243121	0.00465645	0.0334599	0.0334599	-0.0163645	-0.0356597	-0.0328944
AL133245.1	8056	0.0602427	0.0912398	0.00761896	0.00761896	-0.00426278	0.0026355	0.00711672
ECI1	8059	0.00307517	0.00582242	0.0253615	0.0253615	-0.000126896	-0.122207	-0.0149335
BX255925.3	8059	0.481157	0.599484	0.00794591	0.00273826	-0.00511181	0.00123919	0.00794591
CA5A	8062	0.00617023	0.0111284	0.0139702	0.0139702	-0.0155367	-0.0203366	0.0117308
IPO5P1	8062	0.064449	0.097185	0.00819924	0.00819924	-0.000611033	0.00261206	0.00397631
MFGE8	8063	0.00246939	0.0047271	0.0256471	0.0256471	-0.0406394	-0.0595126	-0.00471503
AC022107.1	8063	0.468713	0.585213	0.00277651	0.000954347	-0.00511296	0.00171548	0.00277651
LRFN4	8065	0.684228	0.81654	0.000875387	0.000875387	-0.00410135	0.00131726	-0.0026641
MRPS18B	8066	0.00249236	0.00476958	0.0262604	0.0262604	-0.00405048	-0.00911715	0.00581501
ST6GALNAC5	8067	0.816946	0.955092	0.00224824	-0.000350172	-0.00356492	0.00224824	-0.00657886
BORA	8068	0.002501	0.00478512	0.0230856	0.0230856	-0.0335613	-0.0225535	-0.0164111
AC103736.1	8068	0.888762	1	-1.35915e-05	-0.000277806	-1.35915e-05	-0.000909064	-0.0107319
COX15	8070	0.20317	0.274795	0.0111108	0.0111108	-0.0254419	-0.0432028	0.0174983
BET1L	8071	0.586829	0.718834	0.016482	0.00280322	-0.0105329	0.00090206	0.016482
ACOT8	8072	0.00251523	0.00481034	0.0212174	0.0212174	-0.00938571	-0.0051994	-0.00496772
HDDC3	8072	0.672183	0.804154	0.00588848	-0.000451561	-0.0146514	0.0021682	0.00588848
C20orf204	8074	0.314754	0.408969	0.00101634	0.00101634	-1.35915e-05	-0.000909064	-0.0498928
OIP5	8075	0.00253658	0.00484865	0.0258706	0.0258706	-0.00968354	-0.0439805	-0.0586388
TCEAL6	8079	1	1	0.00162913	-0.0174455	-0.00266319	0.00162913	-0.0175557
CNGB3	8084	0.115508	0.165005	0.00660471	0.00660471	-0.00353293	0.00254915	0.00311428
AC022210.1	8088	0.766337	0.903355	0.000498685	0.000498685	-1.35915e-05	-0.000909064	-0.00289974
AC016831.7	8089	0.00262073	0.00500375	0.0409352	0.0409352	-0.0331265	-0.0168284	-0.0908358
ZNF211	8095	0.00263404	0.00502761	0.0245941	0.0245941	-0.0160069	-0.0247095	0.0105067
PIAS3	8098	0.00267311	0.00509634	0.0239972	0.0239972	-0.00330529	-0.0094774	0.0113447
PMS2P4	8099	0.0026773	0.00510379	0.0130427	0.0130427	-0.00218991	-0.00622695	-0.000746836
TMEM64	8100	0.0065003	0.0116966	0.0150097	0.0150097	-0.00304517	0.00348852	-0.0241518
TBX2	8101	0.965358	1	-2.03873e-05	-0.000546124	-2.03873e-05	-0.0158042	-0.00239157
CADM1	8103	0.60178	0.73533	0.0399503	-0.136079	-0.908253	-0.368257	0.0399503
AC010343.1	8105	0.877373	1	-2.03873e-05	-0.00147402	-2.03873e-05	-0.000400892	-0.00630765
GMPPA	8109	0.998642	1	0.00227548	-0.0117072	-0.0095676	0.00227548	-0.00840861
MRPL22	8109	0.00273325	0.00520613	0.0274348	0.0274348	-0.0336229	-0.0919797	-0.0307024
GPD1	8111	0.998662	1	0.000912715	-0.00619683	-0.00827745	0.000912715	-0.00107796
AC004923.4	8113	0.392505	0.497275	0.0018028	0.0018028	-0.00239906	0.000912715	-0.00107796
VPS18	8114	0.0119129	0.020513	0.0204963	0.0204963	-0.00959152	0.00347032	0.0184749
CPT2	8115	0.605085	0.738975	0.0150068	0.00279566	-0.0317807	-0.0164685	0.0150068
LINC00880	8116	0.992708	1	-2.03873e-05	-0.00095636	-2.03873e-05	-0.0100279	-0.0343857
LTK	8117	0.963971	1	0.000230366	0.000230366	-2.03873e-05	-0.0023263	-0.0141398
OGDHL	8119	0.997341	1	-2.03873e-05	-0.00416975	-2.03873e-05	-0.0023263	-0.00239157
C8orf76	8120	0.00289012	0.00549407	0.0247205	0.0247205	-0.0205789	0.00323145	0.00396299
KLF17	8121	0.694181	0.82707	0.00128514	0.00128514	-0.00209783	0.000912715	-0.00107796
TMEM204	8123	0.581376	0.713191	0.00100686	0.00100686	-2.03873e-05	-0.0023263	-0.00630765
SLC26A4-AS1	8123	0.882125	1	0.000912715	-0.00207965	-0.00128162	0.000912715	-0.00499405
AP000974.1	8126	0.224879	0.301731	0.00400893	0.00400893	-0.0136905	0.00174273	-0.000678569
SLC16A4	8129	0.00295253	0.00560749	0.020007	0.020007	-0.0153997	-0.0161456	-0.0826785
C1RL-AS1	8132	0.999595	1	0.00123091	-0.008314	-0.00500391	0.00123091	-0.03541
TESK1	8134	0.783169	0.920711	0.00123091	-0.00624336	-0.00139913	0.00123091	0.00116564
SNCG	8135	1	1	0.00123091	-0.0317364	-6.79577e-05	0.00123091	-0.0190802
EPHX4	8136	0.908226	1	0.00123091	-0.00276651	-0.000884163	0.00123091	-0.0105826
RBKS	8138	0.511887	0.634666	0.00182436	0.00182436	-6.79577e-05	0.00123091	0.00116564
RPL7AP6	8139	0.598485	0.731743	0.00123091	1.25451e-05	-0.000582926	0.00123091	0.00116564
AC023481.1	8145	0.321071	0.414041	0.00151503	0.00151503	-2.71831e-05	0.000107281	-0.0018834
AL137802.2	8145	0.331344	0.425941	0.00249342	0.00249342	-0.000582926	0.00123091	0.00116564
ANKRD45	8146	0.936027	1	0.00123091	0.000119969	-0.00139913	0.00123091	-0.0184148
ANO8	8147	0.619096	0.75473	0.00812396	-0.00181498	-0.00913393	0.000591037	0.00812396
VSIG1	8149	0.244195	0.325575	0.00275225	0.00275225	-6.79577e-05	0.00123091	-0.0105826
ETV4	8150	0.905304	1	0.000220879	0.000220879	-2.71831e-05	-0.0114452	-0.0018834
SLC35E4	8154	0.346366	0.443727	0.00323217	0.00323217	-0.00104701	0.00212089	0.00584117
NFIB	8155	0.97026	1	0.0061233	-0.00115116	-0.0123869	0.0061233	-0.0566514
TEAD3	8155	0.905304	1	0.000479709	0.000479709	-2.71831e-05	-0.00566895	-0.0018834
BARD1	8157	0.00316576	0.00596365	0.0396999	0.0396999	-0.115223	-0.214414	-0.144297
UTP14C	8157	0.88607	1	0.00279096	-0.00286498	-0.00619894	0.00279096	-0.018812
KLF6	8158	0.623919	0.759902	0.0413613	-0.283731	-0.21531	-0.0937326	0.0413613
YTHDF1	8159	0.00557576	0.0101209	0.0259284	0.0259284	-0.0144163	-0.0385972	0.0226353
EXOSC9	8160	0.00318113	0.00599138	0.022935	0.022935	-0.0116249	-0.00409486	-0.0840124
NT5C3B	8160	0.696104	0.829094	0.00385828	-0.00219373	-0.00359316	0.00385828	-0.00712193
MSRB1	8161	0.380537	0.483382	0.00512907	0.00512907	-9.34873e-05	-0.016033	-0.0164979
PMP22	8162	0.625542	0.761524	0.0170665	-0.0767475	-0.227153	-0.240099	0.0170665
UBQLN2	8162	0.990118	1	0.00381924	-0.00143639	-0.0172259	0.00381924	-0.0182438
TSSK6	8162	0.0659841	0.0993608	0.00644076	0.00644076	-7.39267e-05	0.000519126	-0.00196744
USE1	8165	0.410024	0.517291	0.0183506	0.00619095	-0.0267629	-0.046783	0.0183506
AIM2	8166	0.00818555	0.0145133	0.0209138	0.0209138	-0.0901744	0.0050732	0.00524872
AC005839.1	8167	0.467689	0.584054	0.00311766	0.00311766	-0.0187405	0.00301099	0.00656256
ARMC2	8170	0.00323691	0.00609205	0.0331507	0.0331507	-0.114682	-0.0137856	-0.0479341
CLCC1	8171	0.629538	0.765413	0.00618575	-0.0100778	-0.00791198	-0.00331076	0.00618575
DUSP23	8171	0.999931	1	0.00249004	-0.00418904	-0.0219728	0.00249004	-0.0190477
HEYL	8173	0.100157	0.144756	0.00228203	0.00228203	-3.39788e-05	-0.00243625	-0.00137522
MRPS10	8175	0.00326717	0.00614585	0.0282227	0.0282227	-0.0155657	-0.00767177	0.00496672
ZNF667	8175	0.939675	1	0.00150178	-0.00409106	-0.00508123	0.00150178	-0.00838633
ATF7	8177	0.0283045	0.0458044	0.0149343	0.0149343	-0.031509	-0.0341624	0.0149615
SSR3	8177	0.00329078	0.00618962	0.0455222	0.0455222	-0.0712109	-0.262105	-0.0736501
TSHZ1	8178	0.00330359	0.00621309	0.0281286	0.0281286	-0.0661367	-0.0137271	-0.122339
OR11G2	8180	0.999998	1	0.00123091	-0.00298599	-0.0186943	0.00123091	-0.0337847
DZIP3	8181	0.00331873	0.006239	0.033489	0.033489	-0.0232316	-0.00989163	-0.217388
AC105137.2	8182	0.138443	0.195273	0.00267723	0.00267723	-4.47499e-05	-0.00242993	-0.0191903
LAMB3	8184	0.999949	1	-4.07746e-05	-0.00853488	-4.07746e-05	-0.000801783	-0.0070739
NME4	8186	0.361969	0.462185	0.0177745	0.00707734	-0.0449716	-0.0287052	0.0177745
RPS18P9	8187	0.874684	1	0.00204364	0.000307794	-0.00472903	0.00204364	-0.0082751
PEBP1P3	8187	0.00334791	0.00628675	0.0234217	0.0234217	-0.0144374	-0.0508481	-0.0842636
AC026367.1	8190	0.518302	0.642143	0.000805434	0.000546604	-0.000224502	-0.00111997	0.000805434
STX17-AS1	8192	0.40645	0.51324	0.00211165	0.00211165	-4.75704e-05	-0.0014199	-0.000358879
CBX2	8193	0.635018	0.765413	0.000805434	-0.00152404	-0.00125444	-0.00304538	0.000805434
IFI27	8194	1	1	0.00185001	-0.0495777	-0.173681	0.00185001	-0.111623
KIF9	8194	0.0382809	0.060382	0.0118541	0.0118541	-0.000146649	-0.00737783	-0.00860046
OTX1	8194	0.317509	0.409892	0.000805434	0.000805434	-0.00073947	-0.00111997	0.000805434
DAPP1	8196	0.00340963	0.00639741	0.0369151	0.0369151	-0.0255911	-0.000686599	-0.0341362
AC091057.3	8196	0.635082	0.765413	0.000508172	-0.00570375	-0.0030966	-0.00141724	0.000508172
AC144831.1	8197	0.635082	0.765413	0.000508172	-0.00714931	-0.00412654	-0.00141724	0.000508172
DDR2	8197	0.0507729	0.0779928	0.0140417	0.0140417	-0.0213951	0.00400824	-0.0184854
GLI4	8198	0.708525	0.842646	0.00709562	-0.000949854	-0.00445025	0.00317556	0.00709562
CFI	8198	0.635082	0.765413	0.000508172	-0.00652422	-0.0139109	-0.00831975	0.000508172
MFSD14A	8199	0.635082	0.765413	0.000508172	-0.000785978	-0.00206667	-0.00141724	0.000508172
STAG3	8199	0.00343167	0.00643707	0.0204237	0.0204237	-0.0167049	0.00310299	-0.00302646
OR4D9	8200	0.635082	0.765413	0.000508172	-0.0018213	-0.00103673	-0.00141724	0.000508172
AL136454.1	8202	0.635082	0.765413	0.000508172	-0.0197491	-0.0015517	-0.00141724	0.000508172
ZAP70	8202	0.975774	1	0.000558669	0.000558669	-4.75704e-05	-0.00221902	-0.350075
PIMREG	8203	0.635082	0.765413	0.000508172	-0.00518609	-0.00318411	-0.0341492	0.000508172
GZMM	8204	0.718071	0.852323	0.00107633	0.00107633	-4.75704e-05	-0.000293611	-0.140749
LINC01133	8205	0.882469	1	-4.75704e-05	-0.000584076	-4.75704e-05	-0.00414443	-0.00819105
PPIAP22	8206	0.635082	0.765413	0.000508172	-0.00777439	-0.0030966	-0.00911887	0.000508172
MRPS30-DT	8207	0.0264695	0.0430437	0.0129928	0.0129928	-0.00016524	0.000867518	0.0107295
AC107983.1	8207	0.635082	0.765413	0.000508172	-0.00311545	-0.00258164	-0.00141724	0.000508172
ELOBP2	8208	0.635082	0.765413	0.000508172	-0.00285662	-0.00721635	-0.00559523	0.000508172
CELF3	8209	0.680832	0.81307	0.000214562	-0.00281561	-5.43661e-05	0.000214562	0.000149294
EIF4BP6	8210	0.680832	0.81307	0.00132567	0.00132567	-5.43661e-05	0.000214562	-0.00376679
RPL30P4	8210	0.635082	0.765413	0.000508172	-0.00104481	-0.00103673	-0.00141724	0.000508172
COX7CP1	8211	0.635082	0.765413	0.000508172	-0.00415077	-0.00103673	-0.00334265	0.000508172
AC091138.1	8211	0.74506	0.880993	0.000214562	-0.000852394	-5.43661e-05	0.000214562	-0.00376679
IFFO2	8212	0.259698	0.345041	0.00553027	0.00553027	-0.00570493	0.00280016	-0.0860905
AC107075.1	8212	0.635082	0.765413	0.000508172	-0.00249037	-0.00464151	-0.00141724	0.000508172
ATP5MPL	8213	0.0147188	0.0249995	0.0304929	0.0304929	-0.000355158	-0.210352	-0.108405
CUEDC2	8213	0.00354332	0.00663806	0.0254106	0.0254106	-0.00666827	-0.00456102	0.012673
SCNN1D	8215	0.221657	0.297844	0.00524664	0.00524664	-0.000110726	0.000219198	0.000784331
AC004528.1	8216	0.635082	0.765413	0.000508172	-9.48791e-06	-0.0015517	-0.00141724	0.000508172
AC005962.1	8217	0.635082	0.765413	0.000508172	-0.000268318	-0.000521764	-0.00141724	0.000508172
NKAIN4	8219	0.99753	1	0.00206092	-0.00947267	-0.0107569	0.00206092	-6.02916e-05
SMARCD1	8221	0.00367232	0.00686012	0.0298341	0.0298341	-0.00689318	-0.0433334	0.011295
MFSD2B	8222	0.973557	1	0.00142454	-0.00526706	-0.0030986	0.00142454	-0.00454749
AC008073.3	8222	0.317541	0.409892	0.000508172	0.000508172	-0.0015517	-0.00141724	0.000508172
MUC3A	8222	0.64514	0.776412	0.00172642	0.00172642	-6.11619e-05	-0.00120267	-0.00325862
IRGQ	8224	0.37823	0.480786	0.0106048	0.0106048	-0.000270231	-0.04511	0.0087307
AC009902.3	8224	0.635082	0.765413	0.000508172	-0.000527148	-0.00103673	-0.00526805	0.000508172
CDH6	8226	1	1	-7.19329e-05	-0.00238592	-7.19329e-05	-0.177572	-0.0226991
LMAN2	8227	0.00371313	0.00693281	0.034033	0.034033	-0.0115025	-0.0524201	-0.0870361
C3orf33	8227	0.682301	0.814558	0.000978873	0.000978873	-7.19329e-05	-0.00650064	0.0014629
AC011773.4	8227	0.317541	0.409892	0.000508172	0.000508172	-0.0015517	-0.00141724	0.000508172
SH3BP5-AS1	8228	0.999914	1	0.00184369	-0.00416966	-0.0167967	0.00184369	-0.0314454
AC016746.1	8229	0.635082	0.765413	0.000508172	0.000249342	-0.00103673	-0.00334265	0.000508172
AC008764.8	8230	0.988646	1	0.00195729	-0.00258171	-0.0100526	0.00195729	-0.0286073
HNRNPAB	8230	0.00372515	0.00695384	0.0297039	0.0297039	-0.00661408	-0.0251222	0.0060897
AL157786.1	8231	0.683543	0.815881	0.00119927	0.00119927	-6.79577e-05	-0.00182079	-0.00275045
AC025171.5	8231	0.635082	0.765413	0.000508172	-0.000268318	-0.00103673	-0.00719346	0.000508172
LRRIQ1	8231	0.447454	0.560732	0.00378162	0.00378162	-0.010995	0.00195729	-0.00282004
RPGR	8235	0.716924	0.851182	0.00249245	0.00249245	-0.00242236	0.00287464	-0.0241041
AC073655.2	8235	0.635082	0.765413	0.000508172	-9.48791e-06	-0.00206667	-0.00254353	0.000508172
PRR11	8236	0.00379933	0.00708799	0.0225718	0.0225718	-0.0400593	-0.0368961	-0.00646984
AC090692.1	8237	0.635082	0.765413	0.000508172	-9.48791e-06	-0.0015517	-0.00446894	0.000508172
CKAP4	8238	0.168861	0.231568	0.00792443	0.00792443	-0.000165166	-0.00824967	0.00254582
AC092718.5	8238	0.317541	0.409892	0.000508172	0.000508172	-0.00103673	-0.00141724	0.000508172
AC016596.1	8241	0.51971	0.643757	0.00174588	0.00174588	-7.87287e-05	0.000110932	-0.000319691
AC112484.3	8241	0.635082	0.765413	0.000508172	-9.48791e-06	-0.000521764	-0.00141724	0.000508172
CENPW	8242	0.999992	1	-7.47534e-05	-0.00702934	-7.47534e-05	-0.0428725	-0.00615836
AC124312.2	8243	0.635082	0.765413	0.000508172	-0.000527148	-0.00103673	-0.00141724	0.000508172
AC114760.2	8245	1	1	0.00380561	-0.0274278	-0.0152523	0.00380561	-0.245374
AC130343.2	8245	0.317541	0.409892	0.000508172	0.000508172	-0.00103673	-0.00334265	0.000508172
AC135178.5	8246	0.635082	0.765413	0.000508172	-0.000160894	-0.0015517	-0.00334265	0.000508172
AL049597.2	8249	0.635082	0.765413	0.000508172	-9.48791e-06	-0.00464151	-0.00719346	0.000508172
ENOSF1	8254	0.00397014	0.0073886	0.0522416	0.0522416	-0.157605	-0.108737	-0.139084
RNU2-11P	8254	0.308757	0.405288	0.0028407	0.0028407	-8.15492e-05	-0.00352898	0.00218198
PRKACB	8255	0.00397798	0.00740245	0.0509184	0.0509184	-0.262512	-0.430737	-0.479351
GEMIN7	8255	0.86409	1	0.00206457	-0.00400177	-0.00359889	0.00206457	-0.00403799
DNAJB11	8256	0.665588	0.798389	-0.000118143	-0.000118143	-0.000301771	-0.00379043	-0.00875562
ZNF622	8256	0.424733	0.534304	0.00782772	0.00782772	-0.00441907	0.00447668	0.0139089
AL356489.2	8256	0.635082	0.765413	0.000508172	0.000249342	-0.00103673	-0.00141724	0.000508172
CMAS	8257	0.786064	0.923462	0.00431844	0.00189367	-0.025445	0.00431844	-0.0554186
TNIK	8257	0.00398512	0.00741423	0.0455035	0.0455035	-0.0130774	-0.00964408	-1.13823
MSANTD4	8259	0.00398941	0.00741995	0.0211349	0.0211349	-0.00490942	-0.0187502	-0.0225517
AL390208.1	8260	0.635082	0.765413	0.000508172	-0.000785978	-0.00288287	-0.00141724	0.000508172
SMIM27	8261	0.847036	0.986371	0.00258005	-0.000589131	-0.00319381	0.00258005	-0.0144414
RBMS3	8262	0.722106	0.856447	0.00929882	-0.0118599	-0.332321	0.00371829	0.00929882
AL589765.6	8262	0.635082	0.765413	0.000508172	-9.48791e-06	-0.00133797	-0.00526805	0.000508172
UNC45A	8263	0.00403104	0.00749357	0.025204	0.025204	-0.0375712	-0.0168828	-0.0483659
KCNH3	8265	0.975461	1	-0.000107067	-0.00198075	-0.000107067	-0.00547166	-0.0262787
AP000802.1	8268	0.635082	0.765413	0.000508172	-0.000268318	-0.00206667	-0.00334265	0.000508172
DEPDC4	8269	0.379263	0.481965	0.00473458	0.00473458	-0.0061913	0.00225189	0.00510778
RASGRP1	8270	0.00407934	0.00757951	0.0279018	0.0279018	-0.0294228	0.0019598	-0.691998
AP001351.1	8270	0.317541	0.409892	0.000508172	0.000508172	-0.000521764	-0.00141724	0.000508172
CDC42EP5	8270	0.309304	0.405919	0.00308056	0.00308056	-9.51408e-05	-0.0102143	0.00319833
ZFAND2B	8271	0.987852	1	0.00374484	-0.00214315	-0.00965296	0.00374484	-0.0431781
AP001496.2	8271	0.635082	0.765413	0.000508172	-0.00108879	-0.0030966	-0.00141724	0.000508172
ATG9B	8272	0.635082	0.765413	0.000508172	-0.00466843	-0.00206667	-0.00334265	0.000508172
AGPAT2	8273	0.152262	0.213402	0.00940641	0.00940641	-0.000236108	-0.0033988	-0.0185903
SNHG16	8273	0.00408934	0.00759657	0.0144894	0.0144894	-0.00152699	-0.00243429	0.00875365
BMP2	8273	0.635082	0.765413	0.000508172	-0.00268111	-0.00185294	-0.0110443	0.000508172
SLC4A3	8274	0.94568	1	-0.000101937	-0.00318484	-0.000101937	-0.00970609	-0.00412567
DOLPP1	8274	0.274563	0.363369	0.00484218	0.00484218	-0.000821348	0.00191908	0.00172328
TP53INP2	8275	0.901432	1	0.00217185	-0.00986593	-0.0143925	0.00217185	0.00124534
MAPK8IP2	8275	0.999997	1	0.000720068	-0.0145932	-0.000101937	0.000720068	-0.00804176
CACNA1C-AS2	8275	0.635082	0.765413	0.000508172	-0.000678554	-0.0015517	-0.00334265	0.000508172
CASQ1	8276	0.635082	0.765413	0.000508172	-0.000268318	-0.00545771	-0.00334265	0.000508172
LINC01814	8276	0.0240857	0.0395106	0.00529311	0.00529311	-0.000101937	-0.00778068	0.0037065
AC009812.3	8277	0.0335279	0.0533131	0.00567883	0.00567883	-0.000119503	0.00123456	0.00110402
AC021321.1	8277	0.3508	0.449092	0.00302299	0.00302299	-0.00266998	0.00133819	0.00319833
FAM8A1	8279	0.0112238	0.0194048	0.0162511	0.0162511	-0.000266858	-0.00266051	-0.048228
ZNF628	8280	0.122084	0.173776	0.00453608	0.00453608	-0.000119503	-0.00566796	-0.012935
AC007325.4	8281	0.995907	1	0.000709728	0.000709728	-0.000157079	-0.0243029	-0.00883043
LYPD5	8282	0.713927	0.848283	0.00126874	0.00126874	-0.00678973	0.00133819	-0.000717758
SYTL1	8283	1	1	0.00133819	-0.00366891	-0.0066635	0.00133819	-0.210549
TTPAL	8284	0.00419153	0.00777693	0.0263815	0.0263815	-0.0307937	0.0016434	-0.0144279
TPM3P9	8286	0.726658	0.861289	0.00319833	-0.00214003	-0.00335073	0.00133819	0.00319833
TAOK2	8287	0.00421459	0.00781814	0.0227425	0.0227425	-0.0182062	-0.0165937	0.0107003
HPR	8288	0.635082	0.765413	0.000508172	0.000249342	-0.0015517	-0.00141724	0.000508172
ACP2	8289	0.169307	0.232128	0.0128676	0.0128676	-0.051034	0.00449576	0.00609399
IL12A	8290	0.635082	0.765413	0.000508172	-9.48791e-06	-0.000521764	-0.00141724	0.000508172
PAPSS1	8292	0.00425142	0.00788168	0.0394641	0.0394641	-0.0778843	-0.0146103	-0.013009
ZNHIT2	8292	0.838198	0.977453	-0.000126299	-0.000801417	-0.000126299	-0.00980972	-0.00296933
CPNE7	8293	0.719878	0.854126	0.000971963	0.000971963	-0.000122324	-0.000479941	-0.06579
AL731566.1	8294	0.0127807	0.0219189	0.00629997	0.00629997	-0.000122324	-0.00433076	-0.00489192
LINC01460	8294	0.635082	0.765413	0.000508172	-0.000419724	-0.00236791	-0.00141724	0.000508172
SLC25A38	8296	0.48548	0.604337	0.0059777	0.0059777	-0.00024787	-0.00624324	-0.0317615
LINC02308	8296	0.635082	0.765413	0.000508172	-9.48791e-06	-0.00103673	-0.00141724	0.000508172
SBDSP1	8296	0.00427781	0.007929	0.0171804	0.0171804	-0.0018392	-0.0144185	0.0124759
CARD8-AS1	8297	0.0194595	0.0322975	0.0117806	0.0117806	-0.000228894	-0.00514432	-0.0142293
MAGEL2	8297	0.635082	0.765413	0.000508172	0.000249342	-0.000521764	-0.00141724	0.000508172
MMP24	8298	0.635082	0.765413	0.000508172	-0.000678554	-0.000521764	-0.00141724	0.000508172
AC064799.1	8301	1	1	-0.000371193	-0.0379267	-0.000371193	-0.0358568	-0.200069
PACRG-AS3	8301	0.635082	0.765413	0.000508172	9.79363e-05	-0.000521764	-0.00334265	0.000508172
PANO1	8302	0.635082	0.765413	0.000508172	-0.000785978	-0.00472902	-0.00141724	0.000508172
PTK2B	8303	0.00433803	0.00803331	0.0583623	0.0583623	-0.293108	-0.064381	-0.613216
PAX6	8303	0.635082	0.765413	0.000508172	-0.0018213	-0.00494275	-0.00719346	0.000508172
PCDHGB2	8304	0.635082	0.765413	0.000508172	-9.48791e-06	-0.00206667	-0.00911887	0.000508172
POLH-AS1	8305	0.635082	0.765413	0.000508172	-0.000160894	-0.00258164	-0.00334265	0.000508172
ECT2	8306	0.00436528	0.00808213	0.0253944	0.0253944	-0.0263791	-0.0626481	-0.0248804
MECR	8307	0.00436985	0.00808978	0.026001	0.026001	-0.0228544	-0.0464289	0.0189365
DLGAP1-AS1	8308	0.0272373	0.0441826	0.0161751	0.0161751	-0.0308271	0.00405667	-0.0432021
RARA-AS1	8308	0.635082	0.765413	0.000508172	-0.00119621	-0.00258164	-0.00334265	0.000508172
SIX1	8309	0.635082	0.765413	0.000508172	0.000249342	-0.00206667	-0.00141724	0.000508172
ZNF730	8310	0.00438801	0.0081193	0.0151692	0.0151692	-0.000387687	-0.00359416	0.0107766
STC1	8311	0.635082	0.765413	0.000508172	-0.00320341	-0.00945124	-0.00334265	0.000508172
NFE2L1	8312	0.0974838	0.141238	0.0164847	0.0164847	-0.0544855	0.00510239	0.00888878
MFSD9	8313	0.00440893	0.00815555	0.0146221	0.0146221	-0.0110879	-0.013553	0.00250859
TMEM81	8314	0.635082	0.765413	0.000508172	-0.00186528	-0.00103673	-0.00141724	0.000508172
NLRC3	8315	0.998849	1	0.00204364	4.98222e-06	-0.00541901	0.00204364	-1.31565
ZNF639	8316	0.00446044	0.00824777	0.0225967	0.0225967	-0.0102532	-0.0118883	-0.0277126
ZBTB45	8318	0.0141794	0.0241908	0.0148401	0.0148401	-0.00730845	0.00331107	-0.0109198
DCAF11	8319	0.587258	0.719312	0.00706239	0.00706239	-0.00593697	0.00383384	-0.00740743
AL359541.1	8321	0.635082	0.765413	0.000508172	-0.00119621	-0.00412654	-0.00141724	0.000508172
MIEN1	8322	0.951093	1	0.00289922	-0.00635263	-0.00825209	0.00289922	-0.031747
TP53TG1	8323	0.0232369	0.0382073	0.010787	0.010787	-0.000255747	-0.0186167	0.00150572
AL645608.1	8323	0.635082	0.765413	0.000508172	9.79363e-05	-0.000521764	-0.00141724	0.000508172
USP46-AS1	8325	0.1395	0.196602	0.00605601	0.00605601	-0.0110205	0.00194001	0.00529494
POLR2J2	8326	0.0548795	0.0839143	0.0175355	0.0175355	-0.0573875	0.00464127	-0.0493101
GRIK3	8327	0.672183	0.804154	0.00588848	-0.0014429	-0.000183486	-0.0462942	0.00588848
PTHLH	8327	0.635082	0.765413	0.000508172	0.000249342	-0.000521764	-0.00141724	0.000508172
AC007405.1	8328	0.210715	0.284349	0.00453656	0.00453656	-0.00560158	0.0016391	0.00343397
MRPL18	8329	0.0839382	0.123954	0.0178883	0.0178883	-0.000529441	-0.0118591	-0.00610832
A1CF	8329	0.635082	0.765413	0.000508172	-0.00197271	-0.0030966	-0.00141724	0.000508172
AL669983.1	8330	0.635082	0.765413	0.000508172	-0.000419724	-0.00185294	-0.00334265	0.000508172
AC116535.1	8331	0.147847	0.207642	0.00657534	0.00657534	-0.00147985	0.0022582	0.00753854
RPL5P1	8331	0.635082	0.765413	0.000508172	-0.000527148	-0.000521764	-0.00141724	0.000508172
GLA	8332	0.55638	0.68529	0.00758038	-0.000337613	-0.000865602	0.00292647	0.00758038
FAM86EP	8333	0.635082	0.765413	0.000508172	-0.00145504	-0.00185294	-0.00526805	0.000508172
RPL12P6	8335	0.317541	0.409892	0.000508172	0.000508172	-0.00206667	-0.00334265	0.000508172
AP001781.2	8336	0.317541	0.409892	0.000508172	0.000508172	-0.00133797	-0.00141724	0.000508172
RNF182	8337	0.403212	0.509573	0.00319401	0.00319401	-0.00115226	0.00144547	-0.00260115
LGR5	8338	0.11201	0.160283	0.00466367	0.00466367	-0.00454331	0.00144547	0.00294025
AC103923.1	8339	0.189654	0.257788	0.00502969	0.00502969	-0.00878723	0.00182641	-0.00308459
LINC01816	8340	0.913577	1	0.00158813	0.000287982	-0.0061906	0.00158813	-0.0409596
ZNF969P	8340	0.635082	0.765413	0.000508172	-0.00104481	-0.00206667	-0.00334265	0.000508172
MXRA7	8341	0.167703	0.230274	0.0126892	0.0126892	-0.000469975	-0.0946678	-0.020327
LINC02270	8341	0.635082	0.765413	0.000508172	-0.000937384	-0.00185294	-0.00141724	0.000508172
TFPT	8342	0.0530909	0.0812965	0.0172596	0.0172596	-0.000517487	-0.0350876	-0.000306317
VBP1	8343	0.0126354	0.02169	0.0233033	0.0233033	-0.000563862	-0.0793095	-0.0399073
AC112184.1	8343	0.635082	0.765413	0.000508172	0.000249342	-0.0015517	-0.00526805	0.000508172
FRG1	8345	0.00483035	0.00888309	0.0319554	0.0319554	-0.026588	-0.0262727	-0.0426253
TIMM21	8345	0.260626	0.346174	0.00826846	0.00826846	-0.000365964	-0.00452157	-0.0300676
RPS26P28	8345	0.635082	0.765413	0.000508172	-9.48791e-06	-0.00103673	-0.00141724	0.000508172
FAM19A3	8346	0.635082	0.765413	0.000508172	-9.48791e-06	-0.00103673	-0.00334265	0.000508172
EFCAB5	8348	0.00484283	0.00890337	0.0162671	0.0162671	-0.00915985	-0.000837011	0.0113196
AC015911.9	8348	0.635082	0.765413	0.000508172	-0.000268318	-0.00258164	-0.00141724	0.000508172
GNAS	8349	0.00484888	0.00891271	0.0679837	0.0679837	-0.0107582	-0.586811	-0.496546
MTND1P32	8349	0.635082	0.765413	0.000508172	-0.000419724	-0.00451528	-0.00141724	0.000508172
AC004477.1	8350	0.013102	0.0224468	0.00803427	0.00803427	-0.00837862	0.00174638	-0.0147792
KRT8P3	8351	0.635082	0.765413	0.000508172	-0.00156247	-0.00361157	-0.00141724	0.000508172
DHX33	8354	0.0571156	0.0869695	0.0170946	0.0170946	-0.0112819	-0.0377184	0.0193624
FAP	8356	0.747885	0.883934	0.00115148	0.00115148	-0.00291224	0.000779048	-0.00121163
ZC3H12A	8358	0.912865	1	0.00102	-0.00226901	-0.00366991	0.00102	-0.00525212
TRAIP	8360	0.0053564	0.00974591	0.0109898	0.0109898	-0.0053199	-0.0157122	0.00752409
CYP2U1	8361	0.91797	1	0.00102	-0.0030455	-0.00285371	0.00102	-0.00687744
LINC02177	8363	0.705679	0.839625	0.00102	-0.000349771	-0.0013088	0.00102	0.000954728
MXD3	8364	0.639687	0.770659	0.00743774	-0.00279511	-0.0103422	-0.0323281	0.00743774
LAMB1	8364	0.00493025	0.00905139	0.0192143	0.0192143	-0.0122633	-0.0146846	0.00492852
LMAN1	8365	0.0547988	0.0838188	0.0252768	0.0252768	-0.00082731	-0.0153554	-0.0811036
RBM7	8365	0.925016	1	0.00249735	-0.00692127	-0.00448787	0.00249735	-0.0185055
DNTTIP2	8366	0.0211151	0.0348717	0.0208477	0.0208477	-0.000612519	-0.0116354	0.0206873
LUC7L2	8367	0.678766	0.811378	0.00448117	-0.00366754	-0.00436094	0.00448117	-0.0106993
THAP3	8367	0.30751	0.403709	0.00733856	0.00733856	-0.00556917	-0.00119171	0.0111607
TSN	8370	0.00497259	0.00912271	0.0271341	0.0271341	-0.0277284	-0.0503186	0.0154907
LINC01252	8371	0.151278	0.212153	0.0106791	0.0106791	-0.0573912	-0.0396077	0.0129301
MIEF2	8373	0.786787	0.924194	0.00155275	0.000782605	-0.00384179	0.00155275	-0.00285923
CALHM2	8375	0.00504513	0.00925209	0.0159662	0.0159662	-0.00323076	0.00121013	-0.0257345
CLN6	8376	0.0485387	0.0751844	0.0169941	0.0169941	-0.0459319	0.0025823	0.0178217
AL139246.5	8376	0.998445	1	0.000883514	0.000883514	-0.000196238	-0.00919792	-0.0526069
CNTN2	8377	0.751571	0.887833	0.00576525	-0.0159984	-0.00337639	0.0021755	0.00576525
RPL21P16	8378	0.999997	1	0.0021755	-0.0216732	-0.0133745	0.0021755	-0.0223128
GPR157	8379	0.920616	1	0.0025292	-0.00347058	-0.00763146	0.0025292	-0.0177158
RETREG1	8380	1	1	0.00339475	-0.0141581	-0.0325939	0.00339475	-0.452366
AC026254.2	8380	0.00518139	0.00949343	0.0137048	0.0137048	-0.00349845	-0.000240586	0.00970705
PDGFD	8381	0.00519115	0.00951037	0.0136782	0.0136782	-0.0106287	-0.00846325	-0.210127
GLT8D2	8384	0.831168	0.970111	0.00185366	-0.00119005	-0.0120493	0.00185366	0.0012925
AGA	8385	0.0199627	0.0330697	0.0145573	0.0145573	-0.00816684	0.00324295	-0.0259604
DDX19B	8386	0.647335	0.778798	0.0116601	-0.0023385	-0.00524921	-0.010715	0.0116601
LRRN2	8386	0.622957	0.758863	0.00113727	0.00113727	-0.00940159	0.00193004	0.000635037
MCUR1	8387	0.0280403	0.0454129	0.0212601	0.0212601	-0.0390271	-0.0705035	0.0210623
KIF15	8387	0.00525383	0.00962136	0.0172677	0.0172677	-0.0324027	-0.0638176	-0.0334851
CDK10	8389	0.00527938	0.00966621	0.0278985	0.0278985	-0.0207611	-0.0185388	0.0103472
NCAPH2	8389	0.595647	0.728517	0.00678539	0.00678539	-0.000542143	-0.0197565	-0.00321897
NDUFV1	8392	0.00530067	0.00970132	0.033612	0.033612	-0.0114796	-0.0597898	-0.0494938
NACAD	8393	0.80441	0.942239	0.00159178	-0.00295339	-0.00062544	0.00159178	-0.00444551
ODF2L	8396	0.00532607	0.00972026	0.0370322	0.0370322	-0.0839391	-0.0401841	-0.366029
POLR2M	8396	0.0147382	0.02503	0.0175031	0.0175031	-0.00664042	-0.000661382	0.0142371
HAMP	8400	0.651735	0.783578	0.012054	-0.164219	-0.116217	-0.0270196	0.012054
MRPS15	8400	0.0564756	0.0861178	0.0177945	0.0177945	-0.000740308	-0.0385768	-0.0516741
INHBA-AS1	8402	0.573366	0.704084	0.00286334	0.00286334	-0.000400937	0.00158547	-0.00133486
LARP6	8403	0.759839	0.896503	0.00501346	-0.0166223	-0.00458018	0.00208915	0.00501346
LSM2	8403	0.652765	0.784713	0.00698022	0.00698022	-0.000644407	-0.0584389	-0.0516653
COL24A1	8403	0.326051	0.419696	0.0110178	0.0110178	-0.0368343	-0.00929369	0.0185208
APOM	8404	0.214174	0.28855	0.00707983	0.00707983	-0.0012653	-0.0127668	0.00847881
C21orf58	8405	0.00544077	0.00989256	0.0199507	0.0199507	-0.041368	-0.0571296	-0.0654982
ZNF626	8408	0.657597	0.789952	0.00839246	-0.0015678	-0.00422773	-0.000174392	0.00839246
BOLA3-AS1	8410	0.00549423	0.00998282	0.00849797	0.00849797	-0.000899748	-0.00181349	-0.00516444
PIK3R3	8411	0.866385	1	-0.000274066	-0.00100236	-0.000274066	-0.00739974	-0.0131067
FANCE	8414	0.509179	0.631437	0.00326291	0.00326291	-0.00784609	0.00244019	0.00482728
C1orf123	8415	0.982971	1	-0.000126253	-0.00351403	-0.000509172	-0.0346189	-0.000126253
TPRA1	8415	0.00558805	0.0101422	0.0239614	0.0239614	-0.0278108	-0.0235188	-0.0332064
GUF1	8416	0.584779	0.716563	0.0136074	0.00308631	-0.0156835	-0.000700663	0.0136074
NELFB	8416	0.00561149	0.0101777	0.0285941	0.0285941	-0.0287409	-0.0232949	0.000182777
GRHL1	8417	0.0636837	0.0961021	0.00722285	0.00722285	-0.000332408	0.000385525	0.00366962
B3GAT2	8418	0.877825	1	0.00515254	0.00515254	-0.000626121	-0.0233836	-0.0115582
SREK1IP1	8419	0.00563538	0.0102189	0.0344904	0.0344904	-0.0430251	-0.0372776	-0.0196397
LRIF1	8420	0.470603	0.587373	0.0116857	0.0116857	-0.000948226	-0.0190628	-0.0871936
AL080276.2	8422	0.00574601	0.0104135	0.0137801	0.0137801	-0.0148315	-0.00816599	-0.0602332
C6orf132	8422	0.0732707	0.109703	0.00706841	0.00706841	-0.00034882	-0.00645978	-0.00751683
LCP1	8424	1	1	0.00854075	-0.0261305	-0.0403272	0.00854075	-1.03258
CITED2	8428	0.766465	0.903449	0.00936914	-0.0216847	-0.0194518	0.00272456	0.00936914
PSMC6	8428	0.0221834	0.0365503	0.0334642	0.0334642	-0.0203951	-0.108877	0.0321444
PKIA-AS1	8429	0.148406	0.20838	0.00370354	0.00370354	-0.000811403	0.00120731	-0.0117707
ZNF480	8430	0.00588981	0.0106614	0.0195276	0.0195276	-0.00100321	-0.0274635	-0.00332775
CRELD1	8433	0.731735	0.866579	0.00252304	-0.00164544	-0.00077936	0.00252304	-0.0135338
CLIP4	8434	0.00591093	0.0106944	0.0327646	0.0327646	-0.127127	-0.0063859	-0.485933
EPCAM	8435	0.084114	0.124193	0.00871758	0.00871758	-0.00650787	-0.00143982	0.0094862
PPP3R1	8437	0.650416	0.782146	0.00301746	0.00101166	-0.0158572	0.00301746	0.000469596
NTHL1	8440	0.999983	1	-0.000110798	-0.000110798	-0.000322085	-0.0433498	-0.026513
AC098487.1	8440	0.733249	0.868035	0.00204917	0.00204917	-0.00082102	0.00112728	-0.00484475
RND2	8441	0.714655	0.848927	0.0007436	0.0007436	-0.000475119	-0.013545	0.000302218
AC079950.1	8441	0.336296	0.431762	0.00329934	0.00329934	-0.0100601	0.000515475	0.00430102
B4GAT1	8445	0.999995	1	-0.000387223	-0.0187106	-0.000387223	-0.0219494	-0.0333905
KLHL29	8449	0.338159	0.433972	0.00613077	0.00613077	-0.0217324	-0.0174775	0.0109738
SNHG12	8450	0.00616502	0.0111206	0.0501964	0.0501964	-0.0157974	-0.0763656	0.03182
DNAH11	8450	0.903544	1	0.00338396	-0.00765707	-0.0495628	0.00338396	0.00215903
ZNF668	8452	0.194431	0.263842	0.00540592	0.00540592	-0.00362236	0.00172279	-0.00192825
PNMA8C	8457	0.981021	1	0.00131459	-0.00377704	-0.00135355	0.00131459	-0.0270277
LNX2	8458	0.00734684	0.0131176	0.0257689	0.0257689	-0.0472615	0.0046114	-0.0636458
ABCF2	8459	0.11369	0.162535	0.011689	0.011689	-0.000694066	-0.0025087	-0.0263665
RBM26-AS1	8460	0.0127042	0.0217998	0.0125653	0.0125653	-0.00342307	0.00234919	-0.0198181
MGAM	8461	0.718055	0.852323	0.000910041	-0.0115649	-0.000483385	0.000910041	0.0005837
PROSER3	8461	0.00629622	0.0113478	0.0198752	0.0198752	-0.0194344	-0.0352024	-0.00909511
AP000560.1	8461	0.679444	0.811835	0.00421467	-0.00127509	-0.016374	-0.00919792	0.00421467
ZSCAN26	8462	0.583822	0.715608	0.00397846	0.00397846	-0.00746613	0.00185731	-0.00726673
C12orf43	8463	0.147502	0.207206	0.0113641	0.0113641	-0.000744592	-0.00854122	0.00931097
AC005261.1	8464	0.638033	0.768869	0.00820097	0.00820097	-0.00259275	0.00414501	-0.0326177
TRIM69	8465	0.00643638	0.0115902	0.0221055	0.0221055	-0.000895591	0.000855991	-0.0325668
RAD54B	8465	0.00631979	0.011388	0.0156049	0.0156049	-0.00349335	-0.0137029	-0.025902
EDRF1	8466	0.0063216	0.0113902	0.0272404	0.0272404	-0.00546951	-0.0174312	-0.0300692
MRPS11	8466	0.0773337	0.115353	0.0145173	0.0145173	-0.000829801	-0.0254352	0.00750129
ALKBH5	8467	0.00636412	0.0114645	0.0277164	0.0277164	-0.00308577	0.00074569	0.0121587
AP005131.6	8469	0.140053	0.197331	0.0147214	0.0147214	-0.104633	-0.237079	0.0186289
FOXM1	8470	0.00638717	0.0115038	0.0156224	0.0156224	-0.0178076	-0.0747166	-0.0282616
MRPS26	8472	0.176047	0.240595	0.0124693	0.0124693	-0.000884168	-0.0855627	-0.0272997
CBSL	8476	0.684856	0.817184	0.00430102	-0.00243891	-0.00238349	-0.00558793	0.00430102
SLC2A1-AS1	8476	0.787306	0.924566	0.00123456	0.00074117	-0.000966037	0.00123456	-0.0152258
LSS	8477	0.006491	0.0116839	0.0270612	0.0270612	-0.0124669	-0.00492652	-0.0650994
NABP2	8478	0.93049	1	0.00157388	0.00157388	-0.000564934	-0.0144986	-0.0197709
LINC01146	8479	0.685532	0.817936	0.021489	-0.00289879	-0.163055	-0.198016	0.021489
FNDC5	8479	0.482948	0.601594	0.0032174	0.0032174	-0.00550048	0.00142187	-0.00378922
RNH1	8480	0.685691	0.818073	0.0250116	-0.0102958	-0.0533042	-0.0165268	0.0250116
YPEL1	8480	0.00650345	0.0117006	0.0284129	0.0284129	-0.0528646	-0.00745532	-0.545384
AC048382.5	8480	0.0193812	0.0321733	0.0106629	0.0106629	-0.012006	0.00220835	0.00104471
LINC00667	8482	0.227924	0.305571	0.0118554	0.0118554	-0.00381487	0.00357843	0.010465
CASKIN2	8482	0.36839	0.469579	0.00395594	0.00395594	-0.000377984	-0.00504619	-0.00338185
GGPS1	8487	0.521602	0.645839	0.00310174	0.00310174	-0.00575764	0.00243009	0.00435947
COBLL1	8488	0.913248	1	0.00198552	-0.00301701	-0.0185878	0.00198552	0.00129383
IL7R	8489	1	1	0.000615453	-0.0144807	-0.00985793	0.000615453	-0.641504
AL355338.1	8489	0.690681	0.823437	0.00753854	0.000104584	-0.00813572	-0.00929425	0.00753854
TMED6	8489	0.0628741	0.0949273	0.00471989	0.00471989	-0.000310027	0.000298247	0.00328468
AC004069.1	8490	0.967969	1	0.000615453	-0.000975336	-0.00424123	0.000615453	-0.00137522
SLC16A9	8491	0.290986	0.383553	0.00500936	0.00500936	-0.000441967	-0.00138802	-0.0126364
POLR2E	8492	0.0144375	0.0245673	0.0287924	0.0287924	-0.00134688	-0.0669265	-0.0225847
BCKDHA	8492	0.958712	1	0.000615453	-0.00082393	-0.00415372	0.000615453	-0.00366599
SCARF2	8493	0.411515	0.519029	0.00314793	0.00314793	-0.000323618	-0.00911157	0.000384938
MAS1	8494	0.986541	1	0.000615453	-0.00382247	-0.00363876	0.000615453	-0.00529131
PLEKHF1	8497	0.999998	1	0.000615453	-0.00278715	-0.00518366	0.000615453	-0.127362
WDR78	8497	0.00668933	0.0120126	0.0163174	0.0163174	-0.0112968	-0.00103613	-0.0411887
SLC39A4	8498	0.887584	1	-0.000312847	-0.000353229	-0.000312847	-0.00719248	-0.00500202
AC010468.1	8500	0.971355	1	0.000615453	-0.0031534	-0.00157888	0.000615453	-0.00529131
SENP8	8501	0.149934	0.210412	0.00811758	0.00811758	-0.0118436	-0.008815	0.00970607
EEF1A1P5	8502	0.748902	0.885022	0.00164497	0.00164497	-0.000333234	-0.00454167	-0.00118674
BFSP1	8503	0.490076	0.609437	0.00293912	0.00293912	-0.000333234	-0.00261626	-0.00281206
AC102953.2	8506	0.783109	0.920699	0.000987881	0.000987881	-0.00106392	0.000615453	-0.00529131
NOC2L	8508	0.206677	0.279168	0.0134167	0.0134167	-0.00105811	0.00187519	-0.0149767
RUVBL1	8509	0.00691008	0.0123957	0.0259479	0.0259479	-0.00118174	-0.040196	-0.0250665
AL121987.2	8509	0.842511	0.981788	0.000615453	-4.74395e-05	-0.00496993	0.000615453	-0.00137522
AC242376.2	8511	0.141596	0.199414	0.0102702	0.0102702	-0.0115843	-0.0245245	0.0128502
GPR108	8512	0.00692852	0.0124263	0.0228881	0.0228881	-0.0142214	0.000950367	-0.0233661
HYPK	8512	0.657504	0.789892	0.00701591	0.00174482	-0.00364198	-0.00626614	0.00701591
BOLA2	8512	0.825425	0.963837	0.000615453	0.000211391	-0.000548947	0.000615453	-0.00529131
BTBD6	8513	0.00694065	0.0124469	0.0166531	0.0166531	-0.00094799	-0.0185546	-0.0179163
C1orf74	8513	0.783109	0.920699	0.000577645	0.000577645	-0.00157888	0.000615453	-0.0114982
ZNF554	8518	0.00697828	0.0125046	0.0239435	0.0239435	-0.0176017	-0.0207442	-0.0152383
ENO1-AS1	8518	0.100157	0.144756	0.00228203	0.00228203	-0.00291006	0.000615453	-0.00137522
GPT	8519	0.76607	0.903156	0.000615453	0.000211391	-0.00136515	0.000615453	-0.00137522
CCDC198	8526	0.694225	0.82707	0.00166137	0.00166137	-0.000276048	-0.00224262	0.000743817
AC115284.2	8527	0.783109	0.920699	0.000943899	0.000943899	-0.00209385	0.000615453	-0.00366599
MAP3K14-AS1	8528	0.00712532	0.0127531	0.0120938	0.0120938	-0.00183322	-0.000512652	-0.00585114
AC005005.4	8528	0.296542	0.390568	0.00176437	0.00176437	-0.00209385	0.000615453	-0.00137522
ZNF544	8529	0.791342	0.928473	0.00379473	0.00379473	-0.000664623	-0.00764054	-0.012714
B3GALT1	8532	0.997457	1	-0.000285664	-0.0022544	-0.000285664	-0.0219039	-0.00636927
MRPS7	8533	0.706405	0.84038	0.0154723	0.00267238	-0.00146843	-0.0327361	0.0154723
ALS2CR12	8534	0.0077624	0.0138125	0.0190395	0.0190395	-0.0115954	-0.0346122	0.0142671
LONRF1	8535	1	1	0.00249916	-0.0353033	-0.0356752	0.00249916	-0.00828033
ZNF599	8535	0.00723241	0.0129347	0.0112646	0.0112646	-0.0101249	-0.0335517	0.00319266
CCBE1	8536	0.310073	0.406753	0.00741566	0.00741566	-0.0007713	0.0024183	-0.000759965
GSTZ1	8538	0.71542	0.849671	0.0130842	0.00189742	-0.0215765	-0.017892	0.0130842
PNN	8539	0.00731523	0.0130688	0.0451797	0.0451797	-0.0246778	-0.0222109	-0.0863939
BCL9	8541	0.0188164	0.0312952	0.0152976	0.0152976	-0.000870682	-0.00149601	-0.0374014
COPS7A	8542	0.0576108	0.087623	0.0194479	0.0194479	-0.00127361	-0.0288067	-0.00101996
PXK	8542	0.00732042	0.0130768	0.0396815	0.0396815	-0.152822	-0.0941949	-0.00964584
MAP9	8543	0.913931	1	-0.000659747	-0.00492053	-0.000659747	-0.00160061	-0.0238061
STMN4	8543	1	1	0.00166368	-0.0517971	-0.00893475	0.00166368	-0.0149272
PSMA6	8545	0.525759	0.650371	0.0173953	0.00477698	-0.0202076	-0.00415677	0.0173953
NOVA2	8546	0.787276	0.924566	0.00491133	-0.00856832	-0.00762434	0.0015564	0.00491133
ETFRF1	8549	0.00980196	0.0171047	0.0175733	0.0175733	-0.00250258	0.00314662	-0.0282482
C19orf25	8550	0.00736626	0.0131471	0.0331072	0.0331072	-0.0107164	-0.0351077	-0.0440782
AC116366.1	8555	0.0505799	0.07773	0.00787595	0.00787595	-0.0090585	0.00166368	-0.0319224
MAK16	8557	0.593547	0.726286	0.00480489	0.00480489	-0.00728721	0.00217649	-0.0173354
TMEM170A	8558	0.386838	0.490605	0.00971109	0.00971109	-0.00110277	-0.0144918	-0.0174415
BTF3	8559	1	1	-0.0017619	-0.0112638	-0.0017619	-0.196445	-0.192024
PRRC1	8559	0.00749787	0.0133716	0.0308128	0.0308128	-0.0443951	-0.0284147	-0.00211158
AMDHD1	8560	0.738734	0.873964	0.00304869	0.00304869	-0.0184191	0.00163012	-0.00282004
DDX56	8562	0.92503	1	0.00296202	-0.00970279	-0.00774305	0.00296202	0.00110983
ZNF880	8563	0.00752308	0.0134113	0.0171726	0.0171726	-0.00109282	-0.00138604	-0.0474591
CTBP1-AS	8565	0.531156	0.656648	0.00470615	0.00470615	-0.00351428	0.0020928	-0.0371652
THRA	8566	0.792386	0.929639	0.0139673	-0.00209216	-0.0220889	0.00379686	0.0139673
AL355488.1	8567	0.656202	0.788587	0.00380991	0.00380991	-0.00471461	0.00173275	-0.0214303
C3orf18	8567	0.601186	0.734684	0.00384787	0.00384787	-0.000567681	0.000499181	-0.023463
RASGRF2	8568	0.414933	0.522964	0.00732381	0.00732381	-0.000852216	-0.00500881	-0.292803
MIR22HG	8570	0.728664	0.863499	0.00810966	-0.0396496	-0.0363928	-0.023262	0.00810966
UQCRC1	8574	0.546444	0.673957	0.0185895	0.00511017	-0.0166271	-0.0404956	0.0185895
CACNG7	8575	0.983123	1	0.00213674	0.00213674	-0.000484723	-0.0151605	-0.0316471
DUS4L	8577	0.00771963	0.0137417	0.0180115	0.0180115	-0.006796	-0.0413266	0.00467408
AC016245.1	8577	0.366047	0.46695	0.00285067	0.00285067	-0.00062088	0.000218213	0.00400376
PKP4	8578	0.00773	0.0137588	0.0355625	0.0355625	-0.0419192	-0.0419141	-0.106396
AGMAT	8579	0.551956	0.680207	0.00366012	0.00366012	-0.000593709	0.00052011	0.00331074
KCNRG	8579	0.388535	0.492723	0.00400376	0.00207418	-0.00452689	-0.0036326	0.00400376
TCTE3	8580	0.06783	0.101956	0.0110168	0.0110168	-0.0094689	0.00245746	-0.0249209
NDUFAB1	8581	0.0271084	0.0439891	0.0310381	0.0310381	-0.00194155	-0.191447	-0.0699988
SLC5A3	8582	0.999969	1	0.00306478	-0.029013	-0.0359711	0.00306478	-0.113521
AC092647.5	8582	0.116286	0.166039	0.00561635	0.00561635	-0.00252536	0.000730036	0.00607564
UBL7-AS1	8584	0.00782746	0.0139255	0.0188875	0.0188875	-0.0350949	-0.0194999	-0.0324699
DHRS1	8586	0.00789952	0.0140483	0.0243072	0.0243072	-0.0142379	-0.00780373	0.00863431
YKT6	8587	0.0136559	0.0233477	0.0212595	0.0212595	-0.00123696	-0.00400581	0.0040731
BCDIN3D	8587	0.350291	0.448474	0.00596628	0.00596628	-0.00272244	0.00198917	-0.00268387
PLEKHJ1	8588	0.994168	1	-0.00117503	-0.00372963	-0.00117503	-0.0401426	-0.0557338
SPAG7	8588	0.335794	0.431178	0.011634	0.011634	-0.0086754	-0.0536538	0.0182937
AC112250.2	8590	0.0859855	0.126752	0.00293606	0.00293606	-0.000258481	-0.00242993	-0.000569789
IL34	8592	0.738606	0.873868	0.00555301	-0.00190568	-0.00266633	-0.00121897	0.00555301
RNF40	8593	0.132144	0.187151	0.0122398	0.0122398	-0.00381774	-0.000869723	0.0142765
HGD	8593	0.175832	0.240337	0.00480117	0.00480117	-0.00047254	-0.00356353	-0.00183393
AL049776.1	8595	0.00804951	0.0143039	0.0134867	0.0134867	-0.00492252	-0.0194275	-0.00103382
ASRGL1	8596	0.229834	0.307997	0.0109643	0.0109643	-0.0471423	-0.0122138	0.0155348
DAXX	8596	0.983354	1	0.00175368	-0.00701439	-0.00791795	0.00175368	-0.0367736
PANX1	8597	0.00806583	0.0143315	0.0261008	0.0261008	-0.0510459	-0.010053	0.00680875
AC027020.2	8597	0.991273	1	0.000809085	-0.00025787	-0.005212	0.000809085	-0.0328756
HOMER2	8601	0.371975	0.473426	0.00681607	0.00681607	-0.0316895	0.000996556	0.012054
AC093673.1	8605	0.99846	1	0.00243814	0.00243814	-0.000717382	-0.0314328	-0.015856
GOLT1B	8606	0.421324	0.53027	0.0101602	0.0101602	-0.0123522	0.0034967	-0.048365
ZMYND19	8606	0.0081939	0.0145239	0.0144044	0.0144044	-0.00676716	0.000822869	0.00889383
AL118556.1	8608	0.420865	0.529781	0.00546666	0.00253539	-0.00275269	-0.000179028	0.00546666
GNB5	8609	1	1	0.00157816	-0.0106064	-0.0113789	0.00157816	-0.26158
AC008969.1	8609	0.00821616	0.0145605	0.0151684	0.0151684	-0.0216411	-0.0284981	-0.0689841
MCTP1	8613	0.748286	0.884351	0.0307641	-0.0675973	-0.376707	-0.270989	0.0307641
LINC01934	8617	0.479942	0.598166	0.00419446	0.00419446	-0.00208425	0.00143184	-1.28645
PTPN2	8620	0.00843945	0.0149331	0.059275	0.059275	-0.306109	-0.108331	0.0448784
ZNF512B	8621	0.470432	0.587199	0.00397596	0.00397596	-0.000762764	-0.0107105	0.00711804
JTB	8623	0.988747	1	-0.00156695	-0.00528555	-0.00156695	-0.0320022	-0.0721437
AC008038.1	8623	1	1	0.00120817	-0.020054	-0.017663	0.00120817	-0.0032038
AQP4-AS1	8624	0.0640824	0.096664	0.0084421	0.0084421	-0.00409829	0.00166733	-0.00878194
DDN-AS1	8625	0.0261215	0.0425155	0.0107289	0.0107289	-0.000777511	-0.00800957	-0.00123675
DNPH1	8626	0.755251	0.891892	0.012117	-0.00363219	-0.00652065	-0.0654271	0.012117
C9orf135	8626	0.558039	0.687149	0.00167381	-0.000255773	-0.000375991	-0.00018633	0.00167381
RPL6	8627	1	1	-0.00265206	-0.0593071	-0.00265206	-0.360667	-0.513449
MAPK3	8629	0.108336	0.155498	0.0146125	0.0146125	-0.00201341	-0.0130426	0.01639
ZNF286B	8629	0.00858292	0.0151709	0.0183814	0.0183814	-0.00427738	0.00260027	-0.0140216
UBL7	8632	0.378319	0.480866	0.00554132	0.00554132	-0.00101286	0.000321138	0.00981848
VWA5A	8633	0.999999	1	0.00215289	-0.0155186	-0.0332557	0.00215289	-0.0133467
IQCD	8635	0.00873577	0.0154294	0.0118674	0.0118674	-0.0126731	-0.00257525	0.00645245
MAP1LC3A	8636	0.978548	1	-0.00134497	-0.016434	-0.00134497	-0.0112838	-0.00845188
PYURF	8636	0.0087462	0.0154461	0.019412	0.019412	-0.0176647	-0.0205656	-0.0403005
RAD17P2	8637	0.856634	0.995966	0.00209462	-0.00458924	-0.0114178	0.00209462	0.00239868
VPS26B	8638	0.00875976	0.0154686	0.023892	0.023892	-0.00503881	-0.00546647	-0.0494691
LINC01993	8639	0.557865	0.687027	0.00277651	0.000480669	-0.00729905	0.000916366	0.00277651
ATG4A	8640	0.00881404	0.0155614	0.0190913	0.0190913	-0.012257	-0.00104964	-0.00420426
LINC02453	8646	0.00895188	0.0157911	0.0116482	0.0116482	-0.00359115	-0.00621237	-0.00359046
IRAK1BP1	8648	0.190069	0.258333	0.0126558	0.0126558	-0.0156164	0.00318602	-0.0615768
MAZ	8651	0.953305	1	0.000722734	-0.0166556	-0.000362399	0.000722734	-0.00325862
PFDN1	8651	0.00898662	0.0158448	0.0322373	0.0322373	-0.00635887	-0.0145745	0.00853205
WFDC3	8651	0.237295	0.317207	0.00518714	0.00518714	-0.000906544	-0.00210444	0.00546666
AC092718.7	8653	0.00901463	0.0158911	0.0158075	0.0158075	-0.0108292	-0.0383169	-0.00800534
SLCO1C1	8653	0.717447	0.851748	0.00241197	0.00241197	-0.000505813	-0.0040335	0.00161219
AL591163.1	8654	0.762383	0.899388	0.000722734	-0.00142352	-0.0010911	0.000722734	0.000657466
CCDC74A	8655	0.275993	0.365155	0.00250291	0.00250291	-0.000877367	0.000722734	0.000657466
SIGMAR1	8657	0.022949	0.0377473	0.0164257	0.0164257	-0.00125541	-0.00725555	-0.0251023
ZNF585B	8657	0.00903086	0.0159151	0.0163889	0.0163889	-0.00871873	-0.0104166	0.0015331
GPATCH3	8657	0.0544327	0.0832866	0.012404	0.012404	-0.0163282	-0.000114435	0.0106158
ZSCAN1	8657	0.871668	1	0.000722734	-0.00230744	-0.00160607	0.000722734	0.000657466
HSDL2	8658	0.203599	0.275334	0.0161491	0.0161491	-0.106444	-0.0613666	0.022764
PTMAP2	8658	0.875765	1	0.000722734	-0.00526199	-0.0010911	0.000722734	0.000657466
SURF6	8659	0.00906679	0.0159754	0.0227924	0.0227924	-0.0120126	-0.00108487	0.0175087
SBNO2	8660	0.00906851	0.0159757	0.0373801	0.0373801	-0.0947034	-0.0815883	0.0196857
AC087623.3	8661	0.800979	0.938699	0.00149169	0.00149169	-0.00418091	0.000722734	-0.0016333
RPL24	8662	1	1	-0.00296318	-0.00989139	-0.00296318	-0.332606	-0.422039
AC092111.1	8662	0.195422	0.265079	0.00276174	0.00276174	-0.000877367	0.000722734	-0.00325862
H2AFV	8663	0.00909108	0.016012	0.0357621	0.0357621	-0.0362961	-0.20121	-0.131222
AC092123.1	8663	0.800979	0.938699	0.00146759	0.00146759	-0.00331675	0.000722734	-0.0016333
HELLS	8664	0.0395109	0.0621937	0.0238623	0.0238623	-0.00207181	-0.124031	-0.226335
PPP2R3C	8667	0.00921163	0.0162124	0.0284815	0.0284815	-0.0410355	-0.00951793	-0.015154
PSMD7	8668	0.00921244	0.0162124	0.0277659	0.0277659	-0.00411984	-0.00554366	-0.0169487
AL355001.1	8668	0.583844	0.715608	0.00120876	0.00120876	-0.00212103	0.000722734	0.000657466
WDHD1	8670	0.00925965	0.0162509	0.0242357	0.0242357	-0.0267372	-0.0686501	-0.040848
APLN	8671	0.999004	1	0.000722734	-0.00220001	-0.00984556	0.000722734	-0.00325862
ZNF528-AS1	8672	0.0418696	0.0656191	0.0219886	0.0219886	-0.0739303	-0.0286793	0.0197629
CLPP	8675	0.122301	0.174059	0.0107096	0.0107096	-0.00112723	-0.0495429	-0.0322436
FAM207A	8675	0.00934367	0.0163532	0.020212	0.020212	-0.0209403	-0.0259609	-0.0452953
PRPF19	8676	0.961326	1	-0.00110553	-0.00298473	-0.00110553	-0.0205993	-0.014016
C19orf57	8679	0.391318	0.495841	0.00490128	0.00490128	-0.00891071	-0.0123722	0.00777419
DENND1B	8681	0.00945296	0.0165303	0.0465474	0.0465474	-0.34692	-0.0528055	-0.763688
PSMC5	8682	1	1	-0.00132912	-0.0216387	-0.00132912	-0.0898929	-0.0412459
ABHD10	8682	0.00947476	0.0165656	0.0226957	0.0226957	-0.035567	-0.0120436	0.000109851
RAB3B	8683	0.818232	0.956473	0.00455112	-0.00996832	-0.0264072	0.00113093	0.00455112
GAN	8684	0.0415426	0.0651402	0.0254941	0.0254941	-0.0458348	-0.01461	0.0235792
RNF103	8685	0.781664	0.919354	-0.000876299	-0.00359097	-0.000876299	-0.0074586	-0.00659996
AL138820.1	8685	0.151662	0.212675	0.00408532	0.00408532	-0.000831791	-0.00191811	0.00379285
ERVW-1	8686	0.0776608	0.115812	0.0047104	0.0047104	-0.00362036	-0.00638877	0.00379285
ANAPC13	8688	0.787217	0.924566	0.00768783	-0.00728664	-0.0202481	-0.00715428	0.00768783
AL355001.2	8689	0.00958892	0.0167521	0.0104763	0.0104763	-0.013973	-4.71662e-05	0.00317722
CRTC3-AS1	8689	0.0885907	0.130299	0.0141366	0.0141366	-0.0382161	-0.00220144	0.0141252
DHRS4-AS1	8690	0.00959576	0.0167624	0.0163673	0.0163673	-0.0101356	-0.0140739	0.00694085
LRRC4B	8691	0.788837	0.925987	0.00940083	-0.0107359	-0.0197128	-0.00886147	0.00940083
NFKBIB	8691	0.00967686	0.0169009	0.0215501	0.0215501	-0.0050397	-0.0226335	0.00225986
AC068389.4	8693	0.394974	0.500231	0.00341633	0.00341633	-0.00722124	-0.0120251	0.00673311
PCDHB14	8693	0.430594	0.541083	0.00199474	0.00199474	-0.000355603	-0.0190395	0.000149294
RBM42	8697	0.405257	0.511875	0.0139162	0.00546313	-0.00715077	-0.0512111	0.0139162
ZNF587	8697	0.0097388	0.0170026	0.0261265	0.0261265	-0.0163668	-0.0389424	0.00051759
C8orf44	8698	0.65878	0.79127	0.00220837	8.32209e-05	-0.0135213	0.00220837	0.00039122
IQCE	8700	0.00977198	0.0170556	0.0239074	0.0239074	-0.0347009	-0.0386565	0.00711389
NOP53	8702	0.999921	1	-0.00160507	-0.00958228	-0.00160507	-0.0314515	-0.134125
GLT8D1	8705	0.0188308	0.0313106	0.0209294	0.0209294	-0.0154037	0.00328252	-0.0160599
VMAC	8705	0.00984196	0.0171696	0.0132124	0.0132124	-0.0132854	-0.00888507	-0.00678614
PPP1R3C	8706	0.795964	0.933478	0.0037065	-0.00524287	-0.00293007	-0.00120534	0.0037065
MVB12A	8707	0.00990688	0.0172713	0.0220328	0.0220328	-0.00891295	-0.0476235	0.0026967
PRMT6	8708	0.795964	0.933478	0.0037065	0.000482766	-0.00246305	-0.00585528	0.0037065
DNAJA4	8709	0.675695	0.807935	0.00193119	-0.00220725	-0.00112627	0.00193119	-0.00812553
ZNF777	8709	0.491626	0.611199	0.00706241	0.00706241	-0.0173989	0.00239021	-0.0134771
FBXO5	8710	0.0099977	0.0174247	0.0135926	0.0135926	-0.00701057	-0.0384505	-0.0251094
ST20	8711	0.966892	1	-0.000564532	-0.00579179	-0.000564532	-0.0128551	-0.00378922
MYLPF	8714	0.886767	1	-0.00075	-0.00356141	-0.00075	-0.0093806	-0.00983748
COX17	8715	0.168718	0.23139	0.0180812	0.0180812	-0.00209697	-0.0473223	-0.0890013
OR7C1	8715	0.402159	0.508418	0.0037065	0.00192832	-0.00791397	-0.00200446	0.0037065
DONSON	8717	0.0101841	0.0177327	0.0189077	0.0189077	-0.00506372	-0.0199542	0.0131885
SMC2	8719	0.483214	0.601843	0.00991854	0.00991854	-0.00170494	-0.0731698	-0.0291726
ARSK	8719	0.0102048	0.0177671	0.0186524	0.0186524	-0.03384	0.000303039	-0.000788216
LINC00562	8719	0.534025	0.659839	0.00220613	0.00220613	-0.00111828	0.000830015	0.00269016
PRNCR1	8720	0.720204	0.854357	0.0019473	0.0019473	-0.0065692	0.000830015	-0.0129742
ERICH6-AS1	8721	0.0102276	0.017805	0.012084	0.012084	-0.00817477	-0.0146058	-0.0406297
HAUS5	8722	0.0102799	0.0178928	0.0185237	0.0185237	-0.014362	-0.0516055	-0.0170467
DOK5	8727	0.328336	0.4224	0.00821704	0.00821704	-0.00454248	-0.0444495	0.0129132
TMEM179	8727	0.695944	0.828957	0.000830015	-0.000167325	-0.00141952	0.000830015	-0.00122593
ZNF404	8728	0.0760078	0.113486	0.00972193	0.00972193	-0.00933736	-0.0073788	0.00965063
GMCL1	8729	0.0103876	0.0180699	0.0308506	0.0308506	-0.0515721	-0.00833809	-0.186909
AC073073.2	8731	0.810518	0.948423	-0.000231298	-0.000498205	-0.000231298	-0.00253721	-0.00260248
SLC2A6	8735	0.993504	1	0.000830015	-0.00694089	-0.00759914	0.000830015	-0.0113489
CRAMP1	8736	0.0105182	0.018285	0.0202711	0.0202711	-0.00252658	-0.0136982	-0.0074905
AC016949.1	8737	0.0196552	0.0325986	0.0119561	0.0119561	-0.0102758	0.000631903	0.00926717
ZWILCH	8738	0.0105245	0.0182916	0.0169179	0.0169179	-0.0174603	-0.0305406	-0.0032918
DNALI1	8739	0.769604	0.906623	0.000937296	-0.0003127	-0.00423527	0.000937296	-0.001484
HNRNPA1L2	8740	0.741773	0.877219	0.000937296	-0.00171428	-0.00114546	0.000937296	0.00080676
TPH1	8740	0.223442	0.300023	0.00634179	0.00634179	-0.000865018	0.00134916	-0.0154853
EPHA5	8741	0.0822174	0.12218	0.0092119	0.0092119	-0.00100342	-0.00467519	-0.016051
KLHDC8A	8743	0.728941	0.863771	0.00389498	0.00113985	-0.000702429	-0.0845051	0.00389498
PART1	8743	0.937896	1	0.000937296	-0.00143135	-0.00608142	0.000937296	-0.001484
AL590705.1	8744	0.0882244	0.129823	0.0047125	0.0047125	-0.00269037	0.000937296	-0.014493
FAM41C	8746	0.820979	0.959318	0.00104458	-0.000868312	-0.00323252	0.00104458	0.000548686
ADGRB2	8748	0.813654	0.951728	0.00556747	-0.0199154	-0.00118739	-0.0267339	0.00556747
RTN4RL2	8748	0.763535	0.900516	0.00151551	0.00151551	-0.000437855	0.000511823	-0.0135925
RWDD2A	8749	0.712344	0.846511	0.00556747	-0.000800937	-0.00212982	-0.00170354	0.00556747
INPP4B	8750	0.0106329	0.0184634	0.0317847	0.0317847	-0.140468	-0.0762496	-1.41006
AC078788.1	8752	0.420878	0.529781	0.00390587	0.00234254	-0.0313257	0.000120316	0.00390587
SSB	8754	0.0107036	0.0185544	0.03317	0.03317	-0.0130425	-0.0796421	-0.0395507
LIMD1	8756	0.0107435	0.0186184	0.0493573	0.0493573	-0.19098	-0.275408	-0.0463335
CELF5	8758	0.602213	0.735713	0.00500646	0.00500646	-0.00689655	0.00187656	-0.0110322
AC011466.4	8758	0.369348	0.470539	0.00385801	0.00385801	-0.000672426	-0.00973236	-0.017929
RNF31	8760	0.010823	0.0187454	0.0118272	0.0118272	-0.00466993	-0.00484792	-0.0022531
FAM86B2	8760	0.0557961	0.0851474	0.00777985	0.00777985	-0.00168115	0.00132821	0.00106714
C9orf41-AS1	8761	0.0424861	0.0665456	0.0129769	0.0129769	-0.0141475	0.00215192	-0.0657182
AL080250.1	8763	0.0108768	0.0188333	0.0158257	0.0158257	-0.014552	-0.00986673	0.00686345
PYROXD1	8764	0.0108882	0.0188512	0.0281657	0.0281657	-0.0557881	-0.0553912	-0.109196
C17orf97	8764	0.980669	1	0.000937296	-0.0003127	-0.0159054	0.000937296	-0.00540009
PIGW	8764	0.0736152	0.110209	0.00598421	0.00598421	-0.000678067	-0.0147596	0.0020732
NDUFA3	8766	1	1	-0.00143487	-0.00143487	-0.00251531	-0.257555	-0.0449598
ELMO2P1	8768	0.322195	0.415315	0.00392306	0.00392306	-0.00354735	0.000135513	0.00548112
RRAGA	8769	1	1	0.0017756	-0.0276276	-0.0189777	0.0017756	-0.0380467
GLI2	8772	0.0838262	0.123808	0.00697861	0.00697861	-0.00178276	-0.00724428	0.00603778
AC011477.1	8772	0.0480016	0.0744278	0.00614905	0.00614905	-0.00066845	-7.5398e-05	-0.0103941
NID1	8774	0.230533	0.30882	0.00660777	0.00660777	-0.000945337	-0.0237938	-0.0108762
LMTK3	8776	0.4155	0.523624	0.00698395	0.00698395	-0.00670386	-0.0115449	0.0114606
SDHAF2	8778	0.971982	1	0.0014501	-0.00833193	-0.00799071	0.0014501	0.000324647
DCBLD1	8781	0.833512	0.97266	0.00548112	-0.00958009	-0.0120881	0.000135513	0.00548112
SNORC	8782	0.0113057	0.0195372	0.0151257	0.0151257	-0.0130191	-0.00586555	-0.0110097
YIPF5	8788	0.289981	0.382311	0.0100741	0.0100741	-0.00956195	0.00246477	-0.0257397
MHENCR	8790	0.769287	0.906418	0.00453519	0.00453519	-0.00128262	0.00145938	-0.0532369
AP001347.1	8790	0.0114647	0.019784	0.0178544	0.0178544	-0.0149302	-0.0259985	-0.0338369
SLC25A5-AS1	8795	0.0233643	0.0384042	0.00703296	0.00703296	-0.00221335	0.00123017	0.00527021
HLA-DPB1	8798	0.011694	0.0201626	0.0475643	0.0475643	-0.194997	-0.0853814	0.0148626
OTUD7B	8798	0.999998	1	0.00227518	-0.0117041	-0.0243452	0.00227518	-0.15643
PEMT	8799	0.0116995	0.0201703	0.0167737	0.0167737	-0.0111095	-0.0158411	-0.00345446
DECR2	8800	0.680103	0.812463	0.00487214	0.0012718	-0.00643702	-0.00462437	0.00487214
PCNA	8802	1	1	-0.00125454	-0.0120492	-0.00125454	-0.131088	-0.0405716
PPP3CB-AS1	8804	0.242912	0.324148	0.00888022	0.00888022	-0.0234738	0.0020539	-0.0180566
EMCN	8804	0.0117702	0.0202884	0.00904322	0.00904322	-0.00383301	-0.000261728	0.00176723
Z98885.3	8806	0.0142309	0.0242708	0.0112077	0.0112077	-0.00106118	-0.008996	0.00690713
PAQR6	8807	0.993251	1	0.00136375	-0.00992728	-0.013013	0.00136375	-0.0160915
ZBED3	8808	0.0118053	0.0203373	0.0113746	0.0113746	-0.0214978	-0.0233892	0.0064526
PARPBP	8809	0.0118336	0.0203823	0.0206665	0.0206665	-0.0390082	-0.0783506	-0.0451654
EML2	8810	0.0416014	0.0652212	0.0198005	0.0198005	-0.00251471	0.002977	-0.235795
CHURC1	8811	0.0622018	0.0939818	0.0206441	0.0206441	-0.0190094	0.00338534	-0.0464555
DVL1	8812	0.595557	0.728455	0.00484348	0.00484348	-0.00112119	-0.00258339	-0.0228906
AL162231.2	8812	0.0131661	0.0225545	0.0111253	0.0111253	-0.00320458	0.00146007	-0.00742915
CCT4	8816	0.929696	1	-0.00142449	-0.00787744	-0.00142449	-0.017253	-0.00446283
AGRN	8817	0.853895	0.993096	0.00349559	-0.000504635	-0.00443259	-0.00414078	0.00349559
AC026356.2	8817	0.0119782	0.020614	0.011263	0.011263	-0.00477013	-0.0198002	0.00363273
DMPK	8818	0.99445	1	-0.000627676	-0.0013001	-0.000627676	-0.00504984	-0.0431465
TSSC2	8821	0.735791	0.870819	0.00349559	-0.000245805	-0.00185775	-0.00221537	0.00349559
PCDH10	8822	0.778202	0.915752	0.00207344	0.00207344	-0.00426055	0.001481	-0.00614825
PIGP	8823	0.0615826	0.0930924	0.0138081	0.0138081	-0.0131879	0.00213659	-0.00134092
CLBA1	8823	0.146986	0.206559	0.00790301	0.00790301	-0.00109093	6.9237e-05	-0.0517114
AGGF1	8827	0.850474	0.989558	0.00481052	-0.0139003	-0.0142131	0.00115551	0.00481052
RAB11B-AS1	8827	0.0356125	0.0564109	0.0155249	0.0155249	-0.0221991	-0.00214515	0.0132271
CCDC150	8830	0.0121266	0.0208458	0.0165593	0.0165593	-0.0213976	-0.00990211	-0.012453
MED25	8833	0.012206	0.0209783	0.0218388	0.0218388	-0.0239423	-0.0102754	0.000988918
ADRM1	8835	0.91485	1	-0.00134179	-0.00776619	-0.00134179	-0.00803413	-0.0145633
LIMA1	8837	0.012474	0.0214288	0.0307711	0.0307711	-0.00892794	-0.0271753	-0.0343569
PDHA1	8838	0.0124751	0.0214288	0.0222855	0.0222855	-0.00611298	-0.0443146	-0.0229639
NRAS	8839	0.655572	0.78789	0.0061998	0.0061998	-0.0161282	0.00196377	-0.00214101
PRKD2	8840	0.0125347	0.0215252	0.0254688	0.0254688	-0.017968	-0.0244721	-0.247819
TMEM50B	8842	0.761075	0.897903	0.00399235	0.00399235	-0.00356948	0.00251306	-0.0156649
ZNF281	8843	0.866483	1	0.010231	-0.00823154	-0.0290844	-0.00139069	0.010231
AC067817.2	8843	0.0125793	0.0215976	0.00914115	0.00914115	-0.00177994	-0.00745519	0.0035361
THAP1	8844	0.999931	1	0.00104823	-0.00165333	-0.0194231	0.00104823	-0.0377139
Z95152.1	8844	0.0264598	0.0430318	0.0138273	0.0138273	-0.00144745	-0.0213747	-0.00928813
LTA4H	8846	0.567641	0.697567	0.00999312	0.00999312	-0.0201542	0.00303029	0.0114113
RPL30	8846	0.999763	1	-0.002532	-0.037266	-0.002532	-0.0186139	-0.101212
NACC1	8847	0.0161184	0.0272229	0.0219905	0.0219905	-0.00826985	-0.0418417	0.0156976
RPL3P4	8847	0.999975	1	0.00202934	-0.0150664	-0.00782074	0.00202934	-0.121754
MAIP1	8849	0.150057	0.210521	0.0133517	0.0133517	-0.0862601	0.00234483	-0.0796524
CLUH	8850	0.165968	0.228794	0.0112894	0.0112894	-0.00168164	-0.0135666	0.00141085
PCOLCE2	8850	0.870319	1	0.00613858	-0.00332521	-0.0350046	-0.0087688	0.00613858
AIF1L	8851	0.870319	1	0.00613858	-0.00891351	-0.00708706	-0.0310746	0.00613858
AC073529.1	8854	0.0330583	0.0525875	0.0244264	0.0244264	-0.0191111	-0.0196357	0.0193392
AC011603.2	8855	0.0127715	0.0219052	0.0240238	0.0240238	-0.0170132	-0.0221452	-0.0277255
SLC17A8	8855	0.809934	0.947884	0.00298742	-0.00215555	-0.000607288	-0.00272354	0.00298742
AC109454.2	8856	0.873307	1	0.0066837	-0.000409553	-0.00924003	-0.00878568	0.0066837
C1orf167	8857	0.0159412	0.0269484	0.00555194	0.00555194	-0.000616905	-7.9049e-05	0.00141574
TUFM	8858	1	1	-0.00210356	-0.0162339	-0.00210356	-0.104635	-0.0424995
AC090772.4	8858	0.852631	0.991816	0.00025931	0.00025931	-0.000759858	0.000404543	-0.00779298
ACAD11	8860	0.292508	0.385532	0.00181229	0.00181229	-0.00178979	0.000404543	-0.00158613
AL050343.1	8861	0.785705	0.9231	0.00114322	0.00114322	-0.00127483	0.000404543	-0.00941831
POPDC2	8861	0.0129523	0.0221986	0.0121534	0.0121534	-0.00176065	-0.0106477	-0.00477205
HAGHL	8864	0.858305	0.997593	0.00427312	-0.00216122	-0.0238687	0.00154462	0.00427312
SLC25A6	8866	1	1	0.00186435	-0.0516063	-0.00243643	0.00186435	-0.112895
C18orf21	8866	0.125031	0.177682	0.0105512	0.0105512	-0.0121666	0.00174823	0.00288164
GCSH	8868	0.4835	0.602158	0.0195886	0.0068037	-0.0886821	-0.106645	0.0195886
SLX4	8869	0.0132748	0.0227322	0.0156201	0.0156201	-0.0105485	-0.0116439	-0.0271068
FGD5	8870	0.730839	0.865852	0.00960982	0.00186834	-0.0615808	-0.00423351	0.00960982
SMTN	8871	0.284462	0.375521	0.0054356	0.0054356	-0.00528567	-0.0103996	0.00719412
SFRP1	8872	0.302262	0.397503	0.00314864	0.00314864	-0.000610109	-0.00828886	-0.000717758
EMP2	8873	0.573949	0.704752	0.00457132	0.00457132	-0.00311151	0.00138637	0.00225473
LINC01963	8875	0.777458	0.915053	0.00147756	0.00147756	-0.000600493	-0.000507188	-0.00535293
DDB1	8876	0.0985588	0.142671	0.0240732	0.0240732	-0.00320169	-0.0598918	0.0225821
TMEM14C	8878	0.781223	0.918894	0.00780171	0.00780171	-0.00236991	-0.0549523	-0.00831505
AC092681.1	8878	0.013543	0.0231742	0.0121198	0.0121198	-0.00783988	-0.00244073	0.00569551
DUOX1	8879	0.784485	0.922081	0.00151703	0.00151703	-0.00108112	0.00124551	-0.0333657
KDM4A-AS1	8880	0.0135693	0.0232149	0.00899923	0.00899923	-0.00546542	-0.0175904	-0.00480424
SSR2	8882	1	1	-0.00244003	-0.0148899	-0.00244003	-0.165149	-0.103868
DAZAP2	8884	0.323366	0.416707	0.0168893	0.0168893	-0.0226604	0.00371153	-0.0541004
HERC2P8	8886	0.22501	0.301862	0.00431223	0.00431223	-0.0284244	0.000833666	0.00262854
ANKRD37	8887	0.88671	1	0.00693054	-0.0197996	-0.0176631	-0.00133623	0.00693054
NARFL	8889	0.0137167	0.0234385	0.0198835	0.0198835	-0.010099	-0.0165437	-0.00757018
AC005225.2	8889	0.427638	0.537626	0.00305603	0.00305603	-0.000715182	-0.000399907	0.000595849
ZDHHC18	8890	1	1	0.00145741	-0.00644499	-0.0578791	0.00145741	-0.137169
JMJD6	8891	0.458787	0.573954	0.0179154	0.007265	-0.0110008	-0.0190158	0.0179154
LHX2	8891	0.977639	1	-0.000603313	-0.00389837	-0.000603313	-0.0126478	-0.00972354
PPP1R7	8894	0.0138914	0.023726	0.029239	0.029239	-0.0167289	-0.025162	-0.104093
PIGC	8895	0.996417	1	0.00148199	-0.00109756	-0.0176066	0.00148199	-0.0374457
PPP4C	8897	0.750944	0.887259	0.00245097	0.00245097	-0.00240424	-0.00578281	-0.0173273
AL359513.1	8899	0.019593	0.0325043	0.00435315	0.00435315	-0.000580105	-0.00283082	-0.00133604
TSR1	8900	0.0396049	0.062331	0.0163034	0.0163034	-0.00196231	-0.0181737	-0.0132156
AC145422.1	8902	0.0140592	0.0239991	0.0185186	0.0185186	-0.0340337	-0.00850034	-0.0807561
RELA	8906	0.627141	0.763369	0.0136226	0.00364384	-0.00902859	-0.00368692	0.0136226
ZNF493	8906	0.0141585	0.0241598	0.0261038	0.0261038	-0.00752408	-0.014197	-0.0190039
GNMT	8908	0.542684	0.66959	0.00561596	0.00222012	-0.00383699	-0.0076661	0.00561596
EFEMP2	8909	0.895675	1	0.00561596	-0.0058476	-0.00516816	-0.0346218	0.00561596
SLCO2A1	8909	0.648064	0.779471	0.00143913	0.00143913	-0.000596517	-0.00160357	-0.00010878
VWA1	8910	0.982644	1	-0.000929752	-0.0108978	-0.000929752	-0.004547	-0.00521161
FAM111A-DT	8912	0.0142335	0.0242708	0.0121026	0.0121026	-0.00443589	-0.00297262	-0.00608561
RGS4	8913	0.915749	1	0.000511823	-0.0188492	-0.00417809	0.000511823	0.000446555
CCNA2	8914	0.0142928	0.0243322	0.0110122	0.0110122	-0.0047692	-0.000902582	0.00145742
BBOX1	8916	0.230339	0.308606	0.00497832	0.00497832	-0.00091616	-0.0110124	-0.0218923
IGKC	8916	0.999954	1	0.000619104	-0.0134524	-0.00694589	0.000619104	-0.0301803
PEG10	8917	1	1	0.000619104	-0.0284004	-0.00781005	0.000619104	-0.0131851
RPS6	8917	1	1	-0.00441997	-0.0831536	-0.00441997	-0.101104	-0.45848
IQCC	8920	0.704024	0.837874	0.00199522	0.00199522	-0.0028741	0.000619104	-0.0115598
MZT1	8921	0.0144674	0.0246158	0.020626	0.020626	-0.00959992	-0.0248571	-0.0438986
AC004076.2	8922	0.59475	0.727662	0.00044303	0.00044303	-0.00107983	0.00028827	-0.00113727
RRN3P3	8922	0.0326191	0.0519115	0.0100161	0.0100161	-0.00216785	-0.00289892	0.00772702
AC073342.1	8922	0.038572	0.0608255	0.0114716	0.0114716	-0.0167065	0.00153211	-0.0107494
SNX21	8923	0.0145078	0.0246776	0.0128962	0.0128962	-0.00660044	-0.0227701	0.00251953
OPN3	8923	0.871349	1	0.00441518	0.00441518	-0.0400914	0.00160553	-0.0264383
PALM2-AKAP2	8927	0.670135	0.802333	0.00302066	0.00302066	-0.00305956	0.00104191	-0.000318365
KCTD21-AS1	8928	0.0302635	0.0485035	0.0114566	0.0114566	-0.0185031	0.00138102	-0.0138456
MAOB	8929	1	1	0.00111184	-0.015606	-0.0345102	0.00111184	-0.0857394
SMARCE1	8929	0.538407	0.66494	0.0145313	0.00490562	-0.0236832	-0.0183289	0.0145313
ZNF274	8931	0.11751	0.167714	0.0191272	0.0191272	-0.0385505	0.00275482	-0.0411824
AL353759.1	8933	0.6946	0.827463	0.00134465	0.00134465	-0.000507794	-0.0077043	-0.000867051
GPAT4	8934	0.454576	0.56884	0.0122473	0.0122473	-0.0174618	-0.0489774	0.0241145
DLG3	8934	0.999998	1	2.21174e-05	2.21174e-05	-0.000951743	-0.00553343	-0.122753
LINC00649	8936	1	1	0.00175747	-0.00831548	-0.0363053	0.00175747	-0.370936
DIXDC1	8938	0.124785	0.177401	0.0132932	0.0132932	-0.00940817	0.00196939	-0.0017692
AC008393.1	8939	0.185946	0.253142	0.00455763	0.00455763	-0.00251062	0.000426457	0.00497294
SWI5	8940	0.0289278	0.0464889	0.0170809	0.0170809	-0.00202423	-0.00479133	-0.0144096
PDIA4	8941	0.999298	1	0.000476936	0.000476936	-0.0025981	-0.0589233	-0.064486
MAGI2-AS3	8946	0.987599	1	-0.00103765	-0.00481248	-0.00103765	-0.0211503	-0.0389319
SLC12A8	8946	0.0936374	0.136084	0.0139268	0.0139268	-0.00286614	0.00192785	-0.0359966
YBEY	8948	0.014952	0.0253626	0.0197708	0.0197708	-0.0370854	-0.0133529	-0.0377018
SNX3	8949	0.014984	0.0254146	0.0428701	0.0428701	-0.060057	-0.228519	0.00798197
AC245100.4	8949	0.697764	0.830854	0.00196627	0.00196627	-0.00891672	0.000612787	-0.0185721
GPR137	8951	0.979816	1	-3.16242e-07	-3.16242e-07	-0.00104726	-0.0116033	-0.0349621
MCM7	8952	0.0969423	0.140531	0.0168833	0.0168833	-0.0025161	-0.0359256	-0.0204873
ZBTB22	8954	0.598331	0.731604	0.000432774	-0.000482602	-0.000888977	0.000432774	0.00023697
TMEM143	8954	0.015081	0.0255673	0.0198332	0.0198332	-0.0333882	-0.0244078	-0.0160771
COX6A1P2	8956	0.970801	1	0.00116564	-0.00432413	-0.000582926	-0.00261991	0.00116564
LTB4R	8958	0.0402261	0.0632326	0.0165531	0.0165531	-0.0237544	-0.120626	0.0129651
SEPT9	8958	0.0151092	0.0256084	0.0398503	0.0398503	-0.210948	-0.19608	-0.645994
MAD2L1BP	8960	0.0151612	0.0256913	0.014285	0.014285	-0.00766302	-0.0122232	-0.0124772
Z97989.1	8960	0.174772	0.239013	0.00301108	0.00301108	-0.000582926	-0.00261991	-0.00112512
ITGB4	8962	0.422157	0.531246	0.00449288	0.00449288	-0.00642427	0.000965528	-0.00128622
RBFOX2	8963	0.0152583	0.0258464	0.0380125	0.0380125	-0.0691983	-0.0973856	-0.137891
HLF	8963	0.997321	1	-0.000875386	-0.00812111	-0.000875386	-0.0063598	-0.0600971
PRR13	8965	0.957193	1	0.00205589	-0.0101452	-0.0169804	0.00205589	-0.0281617
AP001372.2	8965	0.55512	0.68383	0.0026437	0.0026437	-0.000741464	-0.00212902	-0.0104571
TBL2	8966	0.0152788	0.0258762	0.019884	0.019884	-0.00607693	-0.00922572	0.00638141
CCDC28B	8969	0.0153449	0.0259835	0.0158592	0.0158592	-0.00312229	-0.0213619	0.00832002
LINC00526	8971	0.778605	0.916008	0.00319833	0.00064366	-0.00297122	-0.00251263	0.00319833
UCN	8972	0.568574	0.698573	0.00340982	0.00340982	-0.00100085	-0.00849878	-0.000232014
MAGED2	8973	0.998448	1	0.00799005	-0.0192942	-0.00179561	-0.0256764	0.00799005
AKNAD1	8973	0.925534	1	0.00319833	-0.000284237	-0.00327246	-0.0140651	0.00319833
TDRKH-AS1	8974	0.0155246	0.026278	0.0093773	0.0093773	-0.00199598	-0.00455796	-0.0103302
SEMA5A	8976	0.996044	1	-0.00197825	-0.00847004	-0.00197825	-0.0384704	-0.0309287
CHAF1B	8978	0.0156263	0.0264403	0.0148967	0.0148967	-0.00200068	-0.00885403	-0.025678
AL356479.1	8979	0.687243	0.819739	0.00157212	0.00157212	-0.00115233	-0.000662619	-0.00557049
MAP2K3	8980	0.0156847	0.0265367	0.0246105	0.0246105	-0.0084465	-0.0438888	-0.0284417
UCHL1	8982	1	1	0.00147566	-0.116395	-0.00503876	0.00147566	-0.0553029
TMEM183A	8983	0.0158184	0.0267556	0.0229781	0.0229781	-0.0193225	-0.0466781	0.00699633
TP53BP2	8983	0.757687	0.894309	0.0218893	0.00360709	-0.0610465	-0.0503275	0.0218893
RGS2	8986	0.929929	1	0.00808723	-0.0676017	-0.0138951	-0.0781091	0.00808723
CIT	8987	0.0158933	0.0268723	0.027357	0.027357	-0.0623243	-0.122231	-0.0536786
GPC4	8989	1	1	0.00105553	-0.00771739	-0.045338	0.00105553	-0.00355225
NR1H2	8992	0.450494	0.564358	0.00938608	0.00938608	-0.0123394	-0.00300661	0.0145537
MOB2	8993	0.131499	0.186324	0.0131073	0.0131073	-0.00223976	-0.00159049	-0.0457253
AL158151.1	8997	0.381769	0.484746	0.00297313	0.00297313	-0.000911346	-0.00748974	0.00319833
FAM43B	8998	0.796383	0.93391	0.000498685	0.000498685	-0.000314829	-0.000909064	-0.0051905
VPS13A	9000	0.0161392	0.027253	0.0359048	0.0359048	-0.0854395	-0.0331517	-0.485523
HERC2P5	9000	0.139726	0.196901	0.00510214	0.00510214	-0.0304047	-0.013176	0.00484838
ZNF677	9003	0.0162655	0.0273253	0.0161522	0.0161522	-0.00808167	-0.038313	-0.00879666
PNMA1	9005	0.805198	0.942981	0.00108376	-0.0073935	-0.00154391	0.00108376	-0.00239459
SLC35A1	9005	0.860106	0.999496	0.00447505	-0.00137714	-0.00695026	0.000820039	0.00447505
MRPL57	9008	0.0163705	0.0274891	0.024617	0.024617	-0.0198649	-0.0538776	-0.00279158
ZNF382	9010	0.0216364	0.0357102	0.015151	0.015151	-0.0195162	0.00142215	-0.0221143
AC009779.3	9012	0.34831	0.446155	0.00429373	0.00429373	-0.00645176	-0.0181258	0.00597484
DYNLRB1	9013	0.016568	0.0278004	0.0382488	0.0382488	-0.0412369	-0.119086	-0.0311306
PDZD7	9014	0.799792	0.937607	0.000622755	-0.000338138	-0.00310065	0.000622755	-0.00378922
C12orf65	9016	0.0345995	0.0548963	0.0190599	0.0190599	-0.00262019	-0.00283293	-0.00969874
AC133552.2	9016	0.0165958	0.0278394	0.0135474	0.0135474	-0.0139721	0.000591153	-0.00275897
C2	9019	0.0166704	0.0279568	0.0234795	0.0234795	-0.0816963	-0.0116918	-0.0680516
CEP76	9019	0.0407472	0.0639914	0.00789492	0.00789492	-0.0125527	0.000834651	-0.000590893
AP003392.1	9021	0.0167161	0.0280257	0.0129872	0.0129872	-0.00275162	-0.00581511	0.00766673
SLC2A14	9021	0.185295	0.252331	0.0111879	0.0111879	-0.014152	-0.00669595	0.0123695
MYL5	9024	0.474393	0.59158	0.00298568	0.00298568	-0.00547856	0.000643685	0.00436397
RPL24P2	9024	0.928235	1	-0.000569334	-0.000896375	-0.000569334	-0.00556166	-0.011599
AL022238.2	9026	0.389754	0.494098	0.00714457	0.00714457	-0.0238138	-0.00215062	0.00934054
AC010327.4	9031	0.989769	1	0.000616438	-0.000327738	-0.00896826	0.000616438	-0.00851074
NDRG4	9033	1	1	-0.00150198	-0.0313284	-0.00150198	-0.00492405	-0.0140276
CBLB	9034	0.0173363	0.0289887	0.0546715	0.0546715	-0.43492	-0.0280825	-1.94483
AC011979.1	9035	0.971523	1	-0.000690851	-0.00260374	-0.000848203	-0.000690851	-0.026974
AP2A1	9037	0.0174393	0.0291476	0.0282293	0.0282293	-0.0475334	-0.0614004	-0.0351234
WDR18	9038	0.998958	1	-0.00167219	-0.00240071	-0.00167219	-0.0374271	-0.038212
HIPK1-AS1	9038	0.0547253	0.0837203	0.00605111	0.00605111	-0.00804622	-0.00058357	0.00476203
DNAJA1	9039	0.908414	1	0.00199689	0.00199689	-0.00387003	-0.0323764	-0.045173
BIN3	9040	0.232839	0.311762	0.0134271	0.0134271	-0.0166742	0.00179764	0.00250209
CCL4L2	9041	1	1	0.00144155	-0.165274	-0.0379593	0.00144155	-0.00931085
WDR1	9048	0.0178208	0.0297446	0.0273371	0.0273371	-0.008879	-0.00720985	-0.0784571
OSGIN1	9048	0.679012	0.811425	0.00131624	0.00131624	-0.00105232	0.000515475	-0.00419659
AC022784.3	9049	0.869925	1	0.00185378	0.00185378	-0.0047446	0.000515475	-0.00353115
ZNF470	9050	0.996516	1	0.000844619	-0.00030378	-0.0154036	0.000844619	-0.0122608
SNW1	9051	0.609763	0.74449	0.000707862	-0.00180064	-0.00271508	0.000707862	-0.000248048
ZDHHC12	9051	0.907154	1	0.00225595	0.00225595	-0.0117112	0.000835512	-0.0129353
SFRP4	9052	0.018027	0.0300778	0.00677968	0.00677968	-0.00272435	-0.020753	-0.0168982
RNF207	9053	0.984839	1	0.00303348	0.00303348	-0.00145979	-0.00792228	-0.0461592
ABHD14A	9061	0.0181531	0.0302716	0.0181212	0.0181212	-0.0190222	0.00118767	-0.0278773
FALEC	9061	0.736521	0.871627	0.00550585	0.00119774	-0.0175042	-0.006677	0.00550585
STIL	9062	0.0182175	0.0303735	0.0162231	0.0162231	-0.0484525	-0.113636	-0.0202025
PDE8B	9063	0.909698	1	0.000536404	-0.0018307	-0.00485814	0.000536404	4.05135e-05
TAF1A-AS1	9064	0.0877218	0.129115	0.00431914	0.00431914	-0.000818199	-0.00293445	0.00277651
MIR4458HG	9065	0.975811	1	0.00423941	-0.00958725	-0.00831342	-0.0702491	0.00423941
PPP1R11	9067	0.842591	0.981819	0.00513864	0.00513864	-0.0234527	0.00125942	-0.0259192
ZNF576	9067	0.771478	0.908715	0.00431126	0.00431126	-0.00167809	-0.0148513	-0.00800691
CDC25C	9067	0.0184026	0.0306738	0.0106895	0.0106895	-0.0175555	-0.0686546	-0.0210509
AP000769.1	9072	1	1	-0.00141761	-0.0313443	-0.00141761	-0.00403784	-0.0196711
CCNE2	9074	0.0186926	0.0310978	0.0119671	0.0119671	-0.0183942	-0.0253854	-0.0329516
KHDRBS2	9074	0.98154	1	0.0154501	-0.0165569	-0.202317	-0.0365808	0.0154501
SDC4	9076	1	1	0.000408194	-0.0153738	-0.0547972	0.000408194	-0.0626798
MRFAP1L1	9078	0.913501	1	0.00855852	-0.00311629	-0.00885566	-0.00684873	0.00855852
AC006435.2	9078	0.611968	0.746834	4.10089e-05	4.10089e-05	-0.000562539	-0.000293611	-0.000358879
MRPL19	9079	0.0188277	0.0313083	0.0196235	0.0196235	-0.0069061	-0.0398121	-0.0283559
TSPYL4	9079	0.839104	0.978252	0.000758268	0.000322916	-0.00501559	0.000758268	-0.00843104
CYB561D2	9082	0.512485	0.635365	0.00709075	0.00709075	-0.00208691	-0.0109029	-0.0126619
CCDC159	9083	0.708539	0.842646	0.00972548	0.00230768	-0.0105346	-0.0212164	0.00972548
SPEF2	9083	0.429246	0.539537	0.00635135	0.00635135	-0.01841	0.000959202	-0.0725551
LINC00265	9083	0.0190004	0.0315784	0.0203616	0.0203616	-0.0256113	-0.0319292	-0.0308665
TP53RK	9084	0.999641	1	-0.00113105	-0.00229	-0.00113105	-0.00707523	-0.076932
INO80B	9086	0.977582	1	0.00415306	-0.00276809	-0.00809853	-0.00149263	0.00415306
AC006449.2	9087	0.69275	0.825635	0.00215056	0.00215056	-0.00493115	0.000408194	-0.0117707
EIF1B	9088	0.997711	1	0.00156878	-0.0256658	-0.0249328	0.00156878	-0.044095
WDR76	9088	0.0191486	0.0318161	0.0223945	0.0223945	-0.0264658	-0.0426745	-0.108849
NT5E	9088	0.501937	0.623088	0.00369065	0.00369065	-0.00111463	-0.0240329	-0.00116201
TSPAN8	9088	0.271873	0.360016	0.00557752	0.00557752	-0.00593366	-0.0145414	0.00607697
HEXIM1	9089	0.184042	0.250756	0.0139846	0.0139846	-0.00563923	0.00154785	-0.0225449
FDPS	9093	0.0193164	0.0320831	0.0258808	0.0258808	-0.0225608	-0.00048519	-0.0523407
LRRC75A-AS1	9093	0.060036	0.0909719	0.0098932	0.0098932	-0.00163616	-0.00981309	-0.0166837
AC124016.1	9094	0.0193256	0.0320955	0.0137625	0.0137625	-0.00531082	-0.0152784	0.00845771
TNFAIP1	9094	0.61306	0.748017	0.00336028	0.00336028	-0.00700875	0.000966504	0.00356447
ARMC12	9094	0.0498598	0.0771134	0.00468146	0.00468146	-0.00575697	-0.000798132	0.00298742
PIDD1	9095	0.0193358	0.0321066	0.0162539	0.0162539	-0.00955835	-0.0197436	-0.0211366
RPS10P7	9096	0.93765	1	0.000401876	-0.00117973	-0.00788396	0.000401876	-0.000827863
ATP5PF	9098	0.0193487	0.0321223	0.0306881	0.0306881	-0.0310704	-0.217939	-0.133206
AC139768.1	9098	0.235363	0.314807	0.00338731	0.00338731	-0.0036971	-0.000798132	0.00298742
MYD88	9101	0.981434	1	0.000782849	-0.00250564	-0.0123027	0.000782849	-0.0114223
WTIP	9103	0.0194618	0.0322983	0.00903002	0.00903002	-0.00240985	-0.00284978	0.00498322
RELL2	9105	0.807406	0.945325	0.000214562	-0.00162888	-0.00065684	0.000214562	-0.00214147
AHNAK	9107	1	1	0.00106931	-0.0318239	-0.134448	0.00106931	-0.292264
COQ10A	9109	0.0196688	0.0326183	0.0110813	0.0110813	-0.00231844	-0.00220343	0.00400739
AC001226.2	9110	0.0196721	0.0326207	0.00697346	0.00697346	-0.00839015	-0.000286309	-0.00897973
FAM210B	9112	0.527899	0.652885	0.00821277	0.00309349	-0.0161523	-0.0193112	0.00821277
ZNF10	9113	0.882199	1	0.000540055	-0.00142435	-0.00563838	0.000540055	-0.00460263
ARMC5	9114	0.549749	0.677714	0.00481052	0.00212773	-0.00125138	-0.0007699	0.00481052
PFN2	9115	0.934883	1	0.0119161	-0.00687185	-0.0478855	0.00112772	0.0119161
UNG	9119	0.0199555	0.0330608	0.0156833	0.0156833	-0.0521722	-0.0280414	-0.0125913
RUFY4	9121	0.879369	1	0.000753715	0.000753715	-0.0699523	0.000540055	-0.00393719
CD81	9122	0.0199803	0.0330959	0.042524	0.042524	-0.0896011	-0.145331	-0.18111
NLRP12	9122	0.617675	0.753197	0.00683583	0.00085949	-0.0233344	0.0007865	0.00683583
BTN3A1	9127	0.0287581	0.0462282	0.0252148	0.0252148	-0.0823539	0.00170812	-0.4002
NEU1	9128	0.991896	1	0.00660987	-0.00859486	-0.0136302	-0.0161958	0.00660987
TACO1	9129	0.0202031	0.0334528	0.0139466	0.0139466	-0.00613738	-0.0117039	0.00263924
C17orf100	9129	0.800427	0.938232	0.000719563	0.000719563	-0.000555743	-0.000801783	-0.00478314
CYB5D2	9130	0.0203328	0.0336585	0.0226558	0.0226558	-0.0250708	-0.0172359	0.0119026
COX16	9130	0.929597	1	-0.000555743	-0.00217155	-0.000555743	-0.00657801	-0.0070739
GCAT	9130	0.960142	1	0.00537218	-0.00214974	-0.00261627	-0.0560722	0.00537218
EEF1A1P6	9131	0.904663	1	-0.000252315	-0.000252315	-0.000555743	-0.0046526	-0.01099
SCRIB	9134	0.061001	0.0923045	0.013154	0.013154	-0.00713992	-0.00285875	0.0100619
PASK	9134	0.0205079	0.03393	0.0151415	0.0151415	-0.00293081	-0.00517145	-0.0484107
MMP16	9135	1	1	0.00736814	-0.00525196	-0.00425437	-0.0823167	0.00736814
ACTR5	9139	0.0483911	0.074981	0.0131624	0.0131624	-0.00624775	-0.0113723	0.00938056
ANPEP	9140	1	1	0.000321843	-0.0134864	-0.0263853	0.000321843	-0.0017341
AL355353.1	9140	0.82476	0.963121	0.000460733	0.000460733	-0.000555743	-0.0115551	-0.000867051
TAS2R30	9141	0.965764	1	0.000321843	-0.000782921	-0.00553247	0.000321843	-0.00794095
TMEM128	9141	0.0207783	0.0343432	0.020173	0.020173	-0.014019	-0.0270515	-0.0188762
PSMB10	9142	0.731117	0.86607	0.00218198	-0.000265261	-0.0027439	0.000321843	0.00218198
AC116050.1	9142	0.0207998	0.0343758	0.0156727	0.0156727	-0.0943838	-0.128457	-0.0344662
RGN	9146	0.739988	0.875391	0.000755982	0.000755982	-0.00109707	-0.00383986	-0.00247561
ZNF419	9147	0.345289	0.44244	0.00561827	0.00561827	-0.0108895	-0.0114568	0.00756327
AC099811.4	9148	0.433098	0.544155	0.00247445	0.00247445	-0.00420129	0.000321843	-0.0017341
DTX1	9151	0.995017	1	0.000321843	-0.00171082	-0.00901102	0.000321843	-0.00565019
FBXL19-AS1	9152	0.594978	0.727893	0.00217163	0.00217163	-0.00171396	0.000321843	-0.0017341
PLRG1	9153	0.038542	0.0607835	0.0161636	0.0161636	-0.00256953	-0.00183412	-0.00630341
TIGIT	9154	0.887441	1	0.00139514	0.00139514	-0.00111149	0.000321843	-0.191709
SNORD3A	9155	0.914208	1	-0.0020749	-0.00260012	-0.00159141	-0.012505	-0.0020749
PA2G4	9159	1	1	-0.00244457	-0.0158043	-0.00244457	-0.0223882	-0.159977
ACTR10	9160	0.997112	1	0.0100709	-0.0166518	-0.0214797	-0.0385269	0.0100709
ECM1	9160	0.966462	1	-0.000293611	-0.00358261	-0.000650045	-0.000293611	-0.00656573
SERP1	9161	0.778837	0.916206	0.0113858	0.0113858	-0.00480023	-0.00680524	-0.128442
KBTBD8	9162	0.999961	1	0.011893	-0.0108301	-0.0399053	-0.019341	0.011893
GOLGA6L10	9162	0.952271	1	-0.000924938	-0.00144596	-0.000924938	-0.028452	-0.00428294
NSG1	9162	0.932826	1	0.00319908	0.00319908	-0.0136019	0.000756587	-0.0180589
BMPR1B	9163	0.0215231	0.0355263	0.0162073	0.0162073	-0.0173629	-0.0197892	0.00375428
POC1A	9167	0.133433	0.188846	0.00875096	0.00875096	-0.00187816	-0.0318362	-0.00969518
DOK6	9168	0.795463	0.933129	0.00688482	0.00688482	-0.0360499	0.00119998	-0.112015
FGF2	9168	0.785593	0.923039	0.00612545	-0.00370775	-0.00390982	-0.00622695	0.00612545
C22orf23	9169	0.069811	0.104788	0.0105396	0.0105396	-0.0179357	-0.00393156	0.00769014
AC008741.2	9170	0.353154	0.45195	0.00701905	0.00701905	-0.015327	0.000766555	-0.0104428
FASTK	9171	0.894556	1	0.0101249	-0.00836425	-0.00796055	-0.00465595	0.0101249
THG1L	9177	0.122555	0.174378	0.0101735	0.0101735	-0.00407895	-0.00167054	0.00831474
AC092691.1	9177	0.935469	1	0.00301076	0.00301076	-0.0116056	0.000674532	-0.0110052
C16orf45	9178	0.716211	0.8505	0.00103939	-0.000690765	-0.00647087	0.00103939	-0.00107387
C1S	9179	0.0220332	0.0363225	0.016322	0.016322	-0.00843527	-0.0100277	-0.0355729
AC091729.3	9180	0.519872	0.643914	0.00396158	0.00396158	-0.00457736	-0.0231521	0.00546799
CUTALP	9181	0.0220759	0.0363892	0.029856	0.029856	-0.0866571	-0.0798145	-0.0922387
SLC39A14	9182	0.0793335	0.118172	0.0145685	0.0145685	-0.00266607	-0.00158235	-0.0407047
EIF2A	9183	0.646313	0.777722	0.00761422	0.00761422	-0.00285289	-0.0231279	-0.010906
RPL19	9187	1	1	-0.0062361	-0.0924224	-0.0062361	-0.454348	-0.605971
AP1G2	9188	0.785087	0.922611	0.000732991	-0.00326774	-0.00477469	0.000732991	-0.0097895
EAF1	9188	0.963718	1	-0.00186579	-0.00956115	-0.00186579	-0.00331975	-0.0154947
EFCAB11	9188	0.998603	1	0.00385579	-0.00280652	-0.013293	-0.0202449	0.00385579
TM7SF2	9190	0.999855	1	-0.00120381	-0.0133796	-0.00120381	-0.0189313	-0.00495353
AC084036.1	9195	0.671597	0.803559	-0.00030627	-0.00030627	-0.000548947	-0.00130996	-0.00137522
WDR62	9198	0.0228424	0.0375923	0.0134537	0.0134537	-0.016718	-0.0675116	-0.0304623
USP1	9199	0.0228564	0.0376119	0.0196479	0.0196479	-0.0142516	-0.0164537	-0.0349048
NATD1	9199	0.0368267	0.0582184	0.00757056	0.00757056	-0.0099866	-0.00446065	0.00499768
KNOP1	9200	0.99998	1	0.000825685	-0.0283442	-0.026591	0.000825685	-0.0157581
FN3KRP	9201	0.0269803	0.0438045	0.0172628	0.0172628	-0.00431168	0.000955831	-0.0302652
CENPL	9204	0.0229473	0.0377473	0.0139236	0.0139236	-0.0092721	-0.0253053	0.00117275
EGOT	9205	0.835973	0.97516	0.000934891	0.000934891	-0.000800632	-0.0111506	-0.000827863
SEZ6	9206	0.940468	1	0.00134099	-0.00856576	-0.00933548	0.00054104	0.00134099
LRP5	9208	0.835923	0.97516	0.00289487	0.00289487	-0.0148184	0.000649306	-0.00442728
MMAB	9213	0.88875	1	0.000659274	-0.00232475	-0.0166789	0.000659274	-0.00368346
JPH3	9215	0.790193	0.927334	0.00244397	0.00244397	-0.00269916	0.000436426	-0.00994758
ZNF776	9217	0.343089	0.439775	0.00506934	0.00506934	-0.0054994	-0.0084742	0.00556879
MARCKSL1	9218	1	1	-0.00535099	-0.077143	-0.00268266	-0.21093	-0.00535099
SOX2	9218	1	1	0.008747	-0.0226247	-0.0109236	-0.0949808	0.008747
HMCN1	9218	0.475597	0.593	0.00539515	0.00539515	-0.00899636	0.000571938	0.00565647
SLC6A8	9220	0.999995	1	-0.00149345	-0.0212557	-0.00149345	-0.0294574	-0.0106609
SPOCD1	9222	1	1	0.000214562	-0.0148537	-0.0251616	0.000214562	-0.0667952
AC079907.1	9222	0.0394687	0.0621326	0.00726936	0.00726936	-0.00737189	-0.00342071	0.00491133
TAGLN	9223	1	1	0.000214562	-0.0184774	-0.00211424	0.000214562	-0.015515
CLDND2	9224	0.959142	1	0.00556879	-0.0017482	-0.00897795	-0.0131241	0.00556879
RIDA	9226	0.0237776	0.0390473	0.0155876	0.0155876	-0.00942674	-0.00974316	-0.00283922
C1QTNF3	9226	0.741719	0.877212	-0.00122593	-0.00141749	-0.00090455	-0.0030208	-0.00122593
TMEM185B	9228	0.971474	1	0.000214562	-0.00126263	-0.00674895	0.000214562	0.000149294
NCAN	9230	1	1	-0.00010437	-0.00010437	-0.00195894	-0.2022	-0.0143184
CYTIP	9232	0.0239243	0.0392634	0.0409678	0.0409678	-0.0482797	-0.0243322	-1.04904
Z99129.4	9235	0.848073	0.987376	0.00178414	0.00178414	-0.00141177	-0.00214264	-0.0154829
ATG2A	9237	0.0542639	0.0830422	0.0155138	0.0155138	-0.00283358	-0.0104839	-0.0311554
FCRL2	9238	0.647649	0.779023	0.000959417	0.000959417	-0.00159927	0.000214562	0.000149294
WNK4	9238	0.10872	0.155989	0.0050732	0.0050732	-0.00116701	-0.0101306	-0.00770531
LAMC2	9240	0.647649	0.779023	0.000182927	0.000182927	-0.00159927	0.000214562	0.000149294
MRPL54	9243	0.999989	1	0.00276154	0.00276154	-0.00242103	-0.0636563	-0.0607533
STK32A	9243	0.024251	0.0397677	0.00777662	0.00777662	-0.00654889	-0.0105042	-0.0073451
BOLA1	9245	0.826385	0.964897	0.00322907	0.00322907	-0.00161378	-0.0154504	-0.000738861
LINC00342	9246	0.0244542	0.0400829	0.0148769	0.0148769	-0.0192002	-0.00409232	-0.0380039
AC100774.1	9247	0.765808	0.902906	0.000214562	-0.000334733	-0.00396038	0.000214562	0.000149294
USB1	9250	0.999746	1	0.0117136	-0.00203925	-0.03322	-0.0215845	0.0117136
TMSB15B	9251	0.956841	1	0.00267736	0.00267736	-0.00156454	-0.0109586	-0.0719603
HCG25	9252	0.144145	0.2028	0.0043386	0.0043386	-0.0018657	0.000304564	0.000174028
SLC2A11	9256	0.536944	0.663266	0.00614261	0.00614261	-0.00307921	-0.0273082	0.00930881
LYZ	9259	1	1	0.0041293	-0.0369663	-0.111615	-0.0166196	0.0041293
TMED3	9259	0.0249796	0.0408747	0.023969	0.023969	-0.024628	-0.009251	-0.0256261
PPA1	9261	0.998606	1	-0.00438093	-0.0223213	-0.00438093	-0.0511138	-0.11369
VGF	9263	1	1	0.000325494	-0.0395136	-0.029875	0.000325494	-0.0390368
SDE2	9273	0.0255756	0.0416863	0.0176851	0.0176851	-0.0222807	-0.00519547	-0.016778
PTPRF	9274	0.990454	1	0.00544423	-0.0102873	-0.00326285	-0.00779964	0.00544423
SMDT1	9274	0.999863	1	0.00174722	0.00174722	-0.00334854	-0.065424	-0.06847
SMNDC1	9274	0.157824	0.219298	0.0136382	0.0136382	-0.021261	0.000856837	-0.00570658
MAGED4	9275	0.969723	1	0.00544423	-0.00802125	-0.00326285	-0.0124496	0.00544423
AL391988.1	9277	0.581376	0.713191	0.00100686	0.00100686	-0.000535355	-0.0023263	-0.00239157
GNA14	9281	0.096282	0.139673	0.0101105	0.0101105	-0.00543375	-0.00118209	0.00720863
LINC02352	9282	0.0261029	0.0424891	0.00793287	0.00793287	-0.00792955	-7.17469e-05	-0.0104558
MAPK4	9283	0.0544268	0.0832845	0.00925211	0.00925211	-0.00964993	0.000464657	-0.00878992
AL591848.4	9284	0.784873	0.922418	0.000748027	0.000748027	-0.000535355	-0.0023263	-0.00239157
BRIX1	9286	0.914371	1	5.24927e-05	5.24927e-05	-0.00256899	-0.0137403	-0.0304928
SMIM15	9287	0.395809	0.50115	0.00743492	0.00743492	-0.00638128	0.000601155	-0.013695
TMEM201	9289	0.849417	0.98864	0.00179991	0.00179991	-0.00149107	-0.0128668	-0.00241267
OCEL1	9290	0.0690707	0.103719	0.00959432	0.00959432	-0.00987283	-0.00551883	0.00726734
AC005726.1	9291	0.545056	0.672426	0.00513519	0.00513519	-0.00281784	-0.0106295	0.00709562
POLE	9292	0.0264913	0.0430755	0.0191156	0.0191156	-0.00840045	-0.0227914	-0.0327557
PRELID3B	9295	0.0267978	0.0435429	0.0181017	0.0181017	-0.00378051	-0.0641566	0.00603051
FAHD2B	9298	0.410249	0.51754	0.0066433	0.0066433	-0.0106687	0.000475611	-0.0253046
DDIAS	9299	0.905304	1	0.000220879	0.000220879	-0.000542151	-0.015296	-0.0018834
AC107032.1	9300	0.870369	1	0.000107281	-0.00163491	-0.000542151	0.000107281	-0.0018834
AC067747.1	9302	0.515569	0.638886	0.0012562	0.0012562	-0.000542151	-0.00181813	-0.0136317
RRAGC	9304	0.999768	1	0.00611615	-0.0140682	-0.0202577	-0.014464	0.00611615
AF001548.2	9304	0.678978	0.811425	0.000479709	0.000479709	-0.000542151	0.000107281	-0.0018834
PARD6G-AS1	9304	0.977608	1	0.000218213	-0.0020671	-0.00718924	0.000218213	-0.00220309
KLF13	9307	0.0270977	0.0439756	0.0297437	0.0297437	-0.0446388	-0.00779927	-0.411132
DSG3	9307	0.678978	0.811425	0.000107281	-3.79516e-05	-0.000542151	0.000107281	-0.0018834
ITK	9308	1	1	0.000107281	-0.00539048	-0.00311699	0.000107281	-1.00313
HIGD1B	9312	0.0271781	0.0440905	0.00990357	0.00990357	-0.0024555	-0.0127432	-0.010579
U62317.3	9313	0.678978	0.811425	0.000479709	0.000479709	-0.000542151	0.000107281	-0.0018834
H3F3AP4	9314	0.995129	1	0.000107281	-0.00407181	-0.00599307	0.000107281	-0.0018834
AC138207.3	9315	0.905304	1	-8.19334e-05	-8.19334e-05	-0.000542151	-0.00759435	-0.0018834
BNIP3P1	9316	0.880458	1	0.000107281	-0.0013321	-0.00208706	0.000107281	-0.00809025
WDR54	9317	0.999729	1	-0.00115624	-0.0105541	-0.00115624	-0.0282647	-0.0646668
ZNF598	9317	0.932134	1	0.0039566	-0.00193813	-0.0046444	-0.0102169	0.0039566
CBX3P5	9317	0.920734	1	0.000107281	-0.000555612	-0.00260202	0.000107281	-0.00579948
KIAA1522	9318	0.0275914	0.0447372	0.00943889	0.00943889	-0.0167887	-0.000178043	0.00224723
RABL6	9319	0.769323	0.906418	0.0121058	0.00234585	-0.016648	-0.00675492	0.0121058
THOC7	9319	0.02765	0.0448242	0.024571	0.024571	-0.0267151	-0.0425872	0.0131799
AC009570.1	9320	0.321071	0.414041	0.00151503	0.00151503	-0.00105712	0.000107281	-0.0018834
AC010864.1	9321	0.920734	1	0.000107281	-0.00200117	-0.00260202	0.000107281	-0.0018834
SEZ6L2	9322	0.999995	1	-0.00162604	-0.0210526	-0.00233884	-0.0667152	-0.00162604
ZNF329	9325	0.0278227	0.0450844	0.022002	0.022002	-0.068966	-0.054065	-0.0192371
FURIN	9330	0.0280106	0.0453687	0.0191843	0.0191843	-0.0373468	-0.0174877	-0.0130255
AC013394.1	9331	0.755718	0.892386	0.00887288	0.00191458	-0.00982509	-0.0332561	0.00887288
ARHGEF28	9334	0.997882	1	0.00214659	0.00214659	-0.00185261	-0.0118995	-0.0701083
CES3	9335	0.999941	1	0.000107281	-0.00303649	-0.0112303	0.000107281	-0.010381
RHD	9342	0.419685	0.528461	0.0048654	0.0048654	-0.011927	-0.0253392	0.00523332
RPL23AP82	9343	0.0284776	0.0458585	0.0161941	0.0161941	-0.0152876	-0.00738863	-0.0126636
PRH1	9344	0.0284803	0.0458585	0.0214279	0.0214279	-0.0733385	-0.09416	-0.0392754
SIX4	9346	0.420569	0.529538	0.00204266	0.00204266	-0.000780245	3.65108e-06	-0.00235238
CCDC25	9347	0.0287201	0.0461713	0.0193463	0.0193463	-0.0153216	-0.064454	-0.0435457
AC020915.3	9347	0.90769	1	0.00126617	0.00126617	-0.000780245	-0.00384717	-0.0242236
SLC4A11	9347	0.321071	0.414041	0.00151503	0.00151503	-0.00105712	0.000107281	-0.00809025
AL157935.1	9353	0.947854	1	6.94726e-05	6.94726e-05	-0.00105712	0.000107281	-0.0198385
FAIM	9354	0.029061	0.0466784	0.0167936	0.0167936	-0.0058071	-0.0466193	-0.0105737
AC004834.1	9355	0.737402	0.8725	0.00117177	0.00117177	-0.00125054	-0.00352532	-0.00179572
AL513534.1	9357	0.181277	0.247338	0.00177386	0.00177386	-0.00157209	0.000107281	-0.00809025
RBM22P2	9360	0.822878	0.961229	0.000738539	0.000738539	-0.00157209	0.000107281	-0.00417416
UPP1	9364	1	1	0.000624012	-0.0620421	-0.121681	0.000624012	-0.124059
PPIL6	9365	0.0295476	0.0474183	0.0124244	0.0124244	-0.00233916	-0.000214282	-0.00489528
MIB2	9367	0.996713	1	0.000475611	-0.00552677	-0.00955128	0.000475611	-0.0664617
GINS1	9374	0.0302182	0.0484522	0.0170158	0.0170158	-0.0153399	-0.093081	-0.00988468
CLEC4E	9375	1	1	0.00247925	-0.0305494	-0.126724	-0.00770237	0.00247925
DNAL4	9376	0.927459	1	0.00247925	-0.00359162	-0.00132919	-0.00628341	0.00247925
AC103769.1	9377	0.930136	1	0.00247925	-0.000334253	-0.004419	-0.00323171	0.00247925
AL117379.1	9380	0.217835	0.293245	0.00534667	0.00534667	-0.00154864	-0.0106942	-0.00398435
LINC01134	9381	0.934997	1	0.00247925	0.000183407	-0.00708135	-0.00820882	0.00247925
AC004852.2	9382	0.905529	1	0.00247925	-0.00111074	-0.00399154	-0.0013063	0.00247925
SYNPO	9383	0.974848	1	0.000221864	-0.00658316	-0.00161486	0.000221864	-0.0100969
AC118553.2	9384	0.966747	1	0.00148455	0.00148455	-0.0100294	0.000221864	-0.00847155
ZBTB33	9385	0.0757362	0.113126	0.00918916	0.00918916	-0.0155898	0.00035471	0.00626545
SYPL1	9388	0.0307881	0.0492798	0.0228229	0.0228229	-0.0292493	-0.0268987	-0.00674765
SLC16A2	9392	0.0308976	0.0494421	0.00966581	0.00966581	-0.00464044	-0.00127709	-0.00512393
TRMT12	9392	0.0414669	0.0650425	0.013438	0.013438	-0.00436224	-0.0110576	0.00839707
GOLGA8IP	9392	0.146149	0.205479	0.00486438	0.00486438	-0.00735624	0.000215546	-0.0053609
POLE3	9394	0.862375	1	0.000543281	0.000543281	-0.00252744	-0.0127313	-0.00452578
APOBEC3C	9394	0.194039	0.263359	0.0100633	0.0100633	-0.0161738	0.000426613	-0.187355
EIF4G2	9396	0.983978	1	0.00395038	0.00395038	-0.00594705	-0.0534005	-0.0839378
AC002553.1	9398	0.119696	0.170535	0.00701542	0.00701542	-0.00180545	-0.00202342	-0.00238794
AC092301.1	9400	0.823741	0.962055	0.00374569	0.00033184	-0.00137676	-0.00545073	0.00374569
SLC16A10	9401	1	1	0.000455274	-0.284873	-0.631061	0.000455274	-0.101406
ZNF197	9404	0.883759	1	0.000250096	-0.00363801	-0.00564999	0.000250096	-0.0167714
C9orf116	9404	0.0313571	0.0501293	0.00518963	0.00518963	-0.00215899	-0.00221537	-0.00500202
LENG1	9406	0.814225	0.952214	0.00369632	0.00369632	-0.003114	0.000274676	-0.04356
CCT6B	9408	0.0313708	0.0501424	0.0133265	0.0133265	-0.0259961	-0.0188584	-0.0017597
PRKD1	9409	0.0313748	0.0501445	0.0126045	0.0126045	-0.00408369	-0.00510501	0.00671333
ATP6V1E2	9411	0.119412	0.170183	0.0133506	0.0133506	-0.0270252	0.000391078	-0.0156307
LGALS8	9411	0.0314303	0.0502244	0.0291844	0.0291844	-0.0194198	-0.0350324	-0.00599419
ZNF8	9415	0.0315218	0.0503574	0.0121859	0.0121859	-0.0197354	-0.014274	-0.0032135
NAXE	9417	0.99988	1	-0.000129884	-0.00863868	-0.00181391	-0.040698	-0.000129884
CDC26	9417	0.0315794	0.0504406	0.0189212	0.0189212	-0.00580784	-0.00146677	-0.0751465
WRAP53	9418	0.0525608	0.0805435	0.0106784	0.0106784	-0.00590996	-0.0100205	0.00657834
MRPL37	9419	0.105833	0.152132	0.0142659	0.0142659	-0.00443414	-0.0327325	0.0104927
STON1	9419	0.830494	0.969386	0.00113727	0.00113727	-0.00138753	-0.000794481	-0.0111132
DIRAS2	9420	1	1	0.000110932	-0.0191124	-0.00192487	0.000110932	-0.0182748
PCGF1	9420	0.0318276	0.0508061	0.00807134	0.00807134	-0.00177314	-0.00218714	0.00302793
TCEAL1	9421	0.719916	0.854126	0.00759581	-0.00315936	-0.00284707	0.000228469	0.00759581
HSF2BP	9422	0.0414992	0.0650832	0.0119691	0.0119691	-0.00247558	-0.000572956	0.00340265
AP005329.1	9423	0.972588	1	0.00122822	0.00122822	-0.00615914	0.000110932	-0.0244816
BMP8B	9426	0.682555	0.814809	0.00197107	-6.59354e-05	-0.0028673	0.000110932	0.00197107
CISD2	9428	0.0323558	0.0515998	0.0221602	0.0221602	-0.0606786	-0.0159254	-0.0442635
CD48	9429	1	1	0.000110932	-0.0162767	-0.0237285	0.000110932	-0.261085
ATP6V0B	9430	0.999999	1	0.0190148	-0.0186284	-0.0471817	-0.122324	0.0190148
PIP4K2C	9432	0.0325091	0.0517408	0.0166034	0.0166034	-0.0153885	-0.0266685	-0.0857817
APOBEC3A	9433	0.652881	0.784801	0.00113195	0.00113195	-0.00113187	-7.9049e-05	-0.000209585
DDR1	9439	0.964311	1	0.0107375	0.000334495	-0.0060793	-0.105346	0.0107375
MRPS33	9440	0.234449	0.313746	0.0125061	0.0125061	-0.0177377	-0.0662615	0.0108179
PAFAH1B3	9440	1	1	-0.00195886	-0.012025	-0.00195886	-0.0811851	-0.0290987
LRRC61	9444	0.628948	0.765413	0.00346377	0.00346377	-0.00169762	-0.00334068	-0.0490076
CHST3	9447	0.372166	0.473602	0.0035538	0.0035538	-0.00776729	0.000114583	-0.000381308
NUDT11	9450	0.999761	1	-0.000535355	-0.00591812	-0.000535355	-0.0100279	-0.0102237
B9D1	9452	0.0335808	0.053391	0.0137869	0.0137869	-0.00389093	-0.00453872	-0.00994165
ADAM20	9455	0.724019	0.858549	-0.000400892	-0.000546124	-0.000535355	-0.000400892	-0.00239157
EPS8L2	9456	0.989093	1	-0.000535355	-0.000804954	-0.000535355	-0.0023263	-0.021972
GHRLOS	9459	0.690511	0.823288	0.00291113	0.00291113	-0.00604943	0.000111917	-0.00353912
RTL8C	9464	0.954455	1	0.00952335	-0.0211581	-0.00323469	-0.0072131	0.00952335
LRRC59	9473	0.0345324	0.0547946	0.0169926	0.0169926	-0.00872306	-0.0242117	-0.0226508
RXYLT1	9479	0.0823092	0.122297	0.0156626	0.0156626	-0.00633081	0.00011866	-0.00884598
ZSWIM9	9481	0.034879	0.0553255	0.012618	0.012618	-0.026367	-0.0278771	-0.00985185
ZNF688	9482	0.398361	0.504233	0.00660093	0.00660093	-0.00573161	6.20843e-05	-0.0113519
AC008870.2	9483	0.206533	0.278994	0.00610095	0.00610095	-0.00488565	-0.00739244	0.00472515
LCMT1-AS2	9484	0.0523602	0.0802495	0.00547001	0.00547001	-0.00197526	2.82318e-05	0.00344843
LINC01534	9485	0.26476	0.351181	0.00380961	0.00380961	-0.00206277	2.82318e-05	-0.0138412
BATF	9485	0.0349255	0.0553799	0.0160707	0.0160707	-0.0235426	-0.00499979	-0.193605
TMEM189	9486	0.135385	0.191387	0.0105295	0.0105295	-0.00286099	-0.00838954	-0.011567
PLSCR4	9486	0.998668	1	2.82318e-05	-0.00266115	-0.0125759	2.82318e-05	-0.0262549
CDC42BPA	9487	1	1	8.13165e-05	-0.00860308	-0.0736135	8.13165e-05	-0.00614384
CNPPD1	9488	0.233641	0.312755	0.00981123	0.00981123	-0.0130446	6.20763e-05	-0.025153
TOMM20	9488	0.0674511	0.101478	0.0237126	0.0237126	-0.00533393	-0.0869846	-0.129964
EID2B	9489	0.610694	0.745478	0.00444177	0.00444177	-0.00209958	-0.021042	0.00133302
AC015813.1	9490	0.303376	0.398795	0.00918754	0.00918754	-0.0139755	-0.084731	0.00887386
AC000120.1	9491	0.0365732	0.0578526	0.00780831	0.00780831	-0.00174827	-0.0043743	-0.0105803
CNIH1	9492	0.0717844	0.107627	0.0164767	0.0164767	-0.00757249	-0.0780139	0.010887
MOCS2	9496	0.518946	0.642896	0.00711222	0.00711222	-0.00440507	1.75507e-05	-0.0041254
VPS33A	9496	0.992602	1	0.00633867	-0.00222127	-0.00786656	-0.029749	0.00633867
DDX41	9497	0.991036	1	0.00666484	-0.0107969	-0.00722497	-0.0283508	0.00666484
AC091826.2	9498	0.719189	0.853539	3.65108e-06	-0.00017939	-0.00181018	3.65108e-06	-6.1617e-05
GAS1RR	9502	0.939775	1	3.65108e-06	-0.00104384	-0.0107397	3.65108e-06	-0.00235238
LINC01952	9504	0.718154	0.852366	3.65108e-06	-0.00017939	-0.0072611	3.65108e-06	-6.1617e-05
LINC01315	9506	0.916614	1	3.65108e-06	-0.0033869	-0.00262639	3.65108e-06	-6.1617e-05
MGARP	9509	0.999737	1	0	-0.00310596	-0.00102994	0	-0.00391609
HSBP1	9510	0.999967	1	0.00420594	0.00420594	-0.00513158	-0.0863904	-0.0805368
CORO2B	9511	0.0473407	0.0734653	0.0127055	0.0127055	-0.00283407	-0.0479413	0.00202302
AC109630.1	9512	1	1	0	-0.00713982	-0.00854073	0	0
WWTR1	9514	0.0364545	0.0576699	0.0213326	0.0213326	-0.0215122	-0.00429396	-0.04693
PRR4	9515	1	1	0	-0.0116913	-0.00205987	0	-0.00620685
AC011504.1	9519	0.999982	1	0	-0.00440011	-0.0015449	0	0
TRIQK	9520	0.908116	1	0.00379418	-0.00501299	-0.00432759	-0.00178625	0.00379418
NCAPG2	9522	0.0368547	0.0582578	0.018987	0.018987	-0.0521083	-0.0984148	-0.0743106
FOXRED2	9523	0.999773	1	0.00379418	-0.00238071	-0.0136845	-0.0367708	0.00379418
TMEM50A	9523	0.0369125	0.0583339	0.0267116	0.0267116	-0.0775546	-0.0829565	-0.180746
MDGA1	9523	0.749084	0.88518	0.00236195	0.00236195	-0.00136035	-0.00282717	-0.0812809
AQP3	9524	0.99998	1	0	-0.00537199	-0.00205987	0	-0.046993
SLPI	9525	1	1	0	-0.00852193	-0.0337355	0	-0.0156643
DDA1	9526	0.0371505	0.0586999	0.0193886	0.0193886	-0.0103416	-0.0394585	0.00649019
RFC4	9527	0.137769	0.194411	0.010823	0.010823	-0.00305614	-0.0385516	-0.0214791
RPL21P75	9528	1	1	0	-0.018338	-0.00205987	0	-0.0117483
AL161787.1	9529	0.996644	1	0	-0.00248088	-0.00360478	0	0
AC105345.1	9530	0.361984	0.462185	0.00423423	0.00423423	-0.00163922	-0.00213435	-0.000442925
Z74021.1	9530	1	1	0	-0.0077649	-0.0015449	0	-0.00783217
RPS24P8	9531	0.99286	1	0	-0.00155298	-0.0015449	0	0
IMPDH2	9533	0.959834	1	-0.00268136	-0.00440188	-0.00268136	-0.0209381	-0.0168933
AC113367.1	9533	0.999846	1	0	-0.00336479	-0.00102994	0	-0.00783217
HELLPAR	9534	0.0374671	0.0591645	0.0101629	0.0101629	-0.0221346	-0.0214592	-0.0167466
VPS28	9538	0.883237	1	0.0039464	0.0039464	-0.00512299	-0.0889837	-0.00166036
GAPDHP65	9538	0.997322	1	0	-0.00222205	-0.00205987	0	-0.00391609
ROM1	9539	0.999879	1	0.00218198	-0.00999338	-0.0120133	-0.0277602	0.00218198
LGALS4	9539	0.997325	1	-0.00108363	-0.0118868	-0.00190565	-0.0278738	-0.00108363
ZFAND2A	9540	0.97262	1	-0.00458224	-0.0118697	-0.00284542	-0.00797137	-0.00458224
TMED7	9543	0.968484	1	0.000588561	0.000588561	-0.00343034	-0.0276742	-0.0427376
HMGB1P1	9543	0.977258	1	0	-0.00103532	-0.0015449	0	-0.00783217
RPL10P6	9544	0.997671	1	0	-0.00207064	-0.000816205	0	0
AC130324.1	9545	0.625345	0.761335	0.00218198	0.00102889	-0.00677614	-0.00545438	0.00218198
AC005833.1	9545	0.921325	1	0	-0.00051766	-0.00102994	0	-0.00391609
TGFB1I1	9546	0.998774	1	0.00218198	-0.00589608	-0.00759234	-0.0269611	0.00218198
AC009974.1	9546	0.999107	1	0	-0.00155298	-0.00545092	0	0
FSTL1	9547	0.624811	0.760786	0.00287735	0.00287735	-0.00148068	-0.0408062	-0.0168982
AC012510.1	9547	0.921325	1	0	-0.00051766	-0.00102994	0	0
AC021915.2	9548	0.997671	1	0	-0.00207064	-0.00308981	0	0
AC022929.2	9549	0.974591	1	0	-0.00118673	-0.0015449	0	-0.0117483
AL135999.2	9549	0.794614	0.932193	-9.0079e-06	-9.0079e-06	-0.000854159	-0.0029381	-0.00107796
AC069234.5	9550	0.958365	1	0	-0.00077649	-0.000514968	0	-0.00391609
AC097532.2	9551	0.97727	1	0	-0.00025883	-0.00205987	0	0
AC106873.1	9552	0.995948	1	0	-0.00103532	-0.00360478	0	0
AC116565.1	9553	0.995936	1	0	-0.00181181	-0.0015449	0	-0.00391609
AC124944.1	9554	0.666667	0.798389	0	0	-0.00257484	0	0
AC243830.2	9555	0.987339	1	0	-0.00129415	-0.00184614	0	-0.00391609
FAM133CP	9555	0.730461	0.865461	0.00218198	-0.000113855	-0.00162645	-0.00160357	0.00218198
PIGM	9556	0.920104	1	0.00745715	-0.00290486	-0.015689	-0.000445103	0.00745715
AC244517.1	9556	0.92131	1	0	-0.00025883	-0.00102994	0	-0.00391609
AF131216.3	9557	0.958367	1	0	-0.00025883	-0.0015449	0	-0.0101229
AF287957.1	9558	0.958365	1	0	-0.00077649	-0.00102994	0	0
R3HDM4	9559	0.0390398	0.0615155	0.0167762	0.0167762	-0.00576627	-0.00573213	-0.0768145
AL049749.1	9559	0.97727	1	0	-0.00051766	-0.00205987	0	0
CDC25B	9560	0.0390529	0.0615309	0.0149473	0.0149473	-0.00990331	-0.028027	-0.0622754
AL136317.2	9560	0.954261	1	0	-0.000927896	-0.00102994	0	0
AL138885.3	9561	0.995948	1	0	-0.00129415	-0.00360478	0	0
AL355075.1	9562	0.974591	1	0	-0.00118673	-0.000514968	0	0
AL391811.1	9563	0.958367	1	0	-0.00051766	-0.0015449	0	0
AL662797.1	9564	0.977258	1	0	-0.00103532	-0.000514968	0	0
ANKEF1	9565	0.921325	1	0	-0.00051766	-0.00102994	0	-0.00391609
ANKK1	9566	0.95426	1	0	-0.00025883	-0.00184614	0	-0.00391609
FERMT2	9567	0.671468	0.803509	0.0104104	0.00370853	-0.0229965	-0.00685126	0.0104104
AP000322.1	9567	0.97727	1	0	-0.00025883	-0.00205987	0	0
AP002336.2	9568	0.974601	1	0	-0.00077649	-0.00236111	0	-0.00391609
LYAR	9569	0.0396807	0.0624395	0.0188584	0.0188584	-0.0136531	-0.000301454	-0.0651526
ARG1	9569	0.987339	1	0	-0.00129415	-0.0015449	0	0
COLCA2	9570	0.958365	1	0	-0.00077649	-0.000514968	0	-0.00620685
CRACR2B	9571	0.99974	1	0	-0.00207064	-0.00617962	0	-0.0117483
KNSTRN	9572	0.0397441	0.0625233	0.0118056	0.0118056	-0.0192543	-0.0304834	0.00314167
CYP51A1-AS1	9572	0.958367	1	0	-0.00051766	-0.0015449	0	0
EEF1AKMT4	9573	0.999228	1	0	-0.000927896	-0.00514968	0	-0.00783217
HCG15	9575	0.97727	1	0	-0.00051766	-0.00205987	0	0
PPARGC1A	9576	0.0401205	0.0630774	0.00829406	0.00829406	-0.0042724	-0.00322076	-0.00782854
HDHD5-AS1	9576	0.99536	1	0	-0.00077649	-0.00390601	0	-0.00391609
KLHL34	9577	0.958367	1	0	-0.00025883	-0.0015449	0	-0.00783217
LINC01224	9578	0.999228	1	0	-0.00103532	-0.00514968	0	-0.00783217
NIPAL4	9579	0.958367	1	0	-0.00051766	-0.0015449	0	0
PCDHB6	9580	0.921325	1	0	-0.00051766	-0.00102994	0	0
PI15	9581	0.97727	1	0	-0.000669066	-0.00205987	0	0
PKD1L1	9582	0.987353	1	0	-0.00025883	-0.00257484	0	0
AC011476.3	9583	0.0406684	0.0638731	0.0136099	0.0136099	-0.0133592	-0.0868092	-0.0322347
PRODH	9583	0.954261	1	0	-0.000927896	-0.00102994	0	0
PRSS53	9584	0.97727	1	0	-0.00051766	-0.00205987	0	0
SMCO2	9585	0.995936	1	0	-0.00181181	-0.00257484	0	0
STC2	9586	1	1	0	-0.00782877	-0.00325559	0	0
TRAM1L1	9587	0.995348	1	0	-0.00196322	-0.00102994	0	0
VTN	9588	0.977258	1	0	-0.00103532	-0.00102994	0	0
AC108134.3	9589	0.464366	0.580339	0.00595405	0.00595405	-0.032688	-0.00974401	0.00718197
Z97205.2	9589	0.990212	1	0	-0.00051766	-0.00360478	0	0
AC093382.1	9590	0.974469	1	0	0	-0.00266235	0	-0.00391609
ANKRD1	9591	0.954261	1	0	-0.000927896	-0.00102994	0	-0.00391609
CES1	9592	0.998989	1	0	-0.00077649	-0.00605339	0	0
AP1S2	9593	1	1	0.0137388	-0.0185547	-0.238607	-0.0848718	0.0137388
LEFTY1	9593	0.97727	1	0	-0.00077649	-0.00205987	0	0
NAGS	9594	0.993176	1	0	-0.00215397	-0.00205987	0	0
JMJD7-PLA2G4B	9595	0.0413227	0.0648342	0.00736729	0.00736729	-0.0124409	-0.00211342	-0.00795408
NPR1	9595	0.778619	0.916008	0.000309327	0.000309327	-0.00085698	-0.00272719	-0.000867051
AC124303.2	9595	0.999548	1	0	-0.00284713	-0.000514968	0	0
AC098934.3	9596	0.977258	1	0	-0.00103532	-0.0015449	0	0
RBMX2	9597	0.0414161	0.0649695	0.0166658	0.0166658	-0.00543631	-0.0243134	-0.000814666
HSPB1P1	9597	0.958367	1	0	-0.000669066	-0.0015449	0	0
AC239859.6	9598	0.666667	0.798389	0	0	-0.00287608	0	0
AC233266.2	9599	0.987353	1	0	-0.00129415	-0.00257484	0	0
NXT1	9600	0.893989	1	-0.000432655	-0.000432655	-0.00212874	-0.0157776	-0.00302962
AC079228.1	9600	0.921325	1	0	-0.00051766	-0.00102994	0	-0.00391609
RBM8A	9601	0.999999	1	-0.00398308	-0.0351846	-0.00398308	-0.0905133	-0.100365
ZNF580	9601	0.408356	0.515448	0.00800151	0.00800151	-0.00650623	-0.00459684	0.00745945
VAX1	9601	0.666667	0.798389	0	0	-0.00257484	0	0
AC018766.1	9602	0.99536	1	0	-0.00051766	-0.00390601	0	0
CAMK1G	9603	0.999101	1	0	-0.00273971	-0.000816205	0	-0.00391609
ST3GAL6-AS1	9604	0.0489451	0.0757691	0.00707581	0.00707581	-0.0031881	-0.00150991	0.00377042
AC018690.1	9604	0.958367	1	0	-0.00051766	-0.0015449	0	0
SCG5	9605	1	1	-0.00354249	-0.0246345	-0.00354249	-0.116654	-0.0474983
B9D2	9606	0.894487	1	-0.000299755	-0.000299755	-0.00110469	-0.00708885	-0.00224227
PLD6	9607	0.710686	0.844924	0.00181487	0.00181487	-0.00110469	-0.00131262	-0.00615836
PSMB3	9611	0.999999	1	0.00414278	0.00414278	-0.0053569	-0.104288	-0.0410431
COQ4	9614	0.142918	0.201152	0.0155658	0.0155658	-0.0141216	-0.0178089	0.0110078
GSTCD	9617	0.19156	0.260167	0.0092466	0.0092466	-0.0106608	-0.0170638	0.0067678
AL031727.1	9617	0.694103	0.827033	0.00271489	-0.0015985	-0.00159844	-0.00100539	0.00271489
AL513329.1	9621	0.821837	0.960258	0.00502241	0.000962361	-0.016421	-0.0426996	0.00502241
TMEM199	9623	0.976679	1	0.00283945	-0.000653464	-0.0076535	-0.00585794	0.00283945
APOL1	9624	0.0425719	0.0666686	0.0115511	0.0115511	-0.0113731	-0.00552416	-0.0153781
EZR	9627	0.0428233	0.0670336	0.0274405	0.0274405	-0.0443998	-0.0609798	-0.368258
AC073861.1	9627	0.896934	1	-0.00167434	-0.0142991	-0.00305716	-0.00167434	-0.00571384
C17orf75	9628	0.96466	1	-0.00188693	-0.00429116	-0.00188693	-0.0146696	-0.008025
FXYD5	9628	0.31015	0.406826	0.0116193	0.0116193	-0.0200478	-0.000119487	-0.125102
CCDC181	9631	0.639083	0.770084	0.00352354	0.00352354	-0.0200837	-0.00368062	0.00514814
ATP6V1D	9632	1	1	0.0109969	-0.0159989	-0.0668719	-0.03436	0.0109969
NDUFS3	9632	0.999866	1	-0.00743084	-0.0134054	-0.0035892	-0.0587189	-0.00743084
TMEM99	9633	0.848841	0.988096	0.00311296	0.000324193	-0.002097	-0.00608346	0.00311296
AC063948.1	9634	0.179815	0.245415	0.00543648	0.00543648	-0.00190456	-0.00272256	-0.00252278
HYAL2	9635	0.585906	0.7178	0.00397661	0.00397661	-0.00211797	-0.0335846	-0.00775114
MID1IP1	9638	0.944686	1	0.00366429	-0.00716146	-0.0103883	-0.00012523	0.00366429
TSSC4	9639	0.998423	1	-0.00229972	-0.00822236	-0.00229972	-0.0313582	-0.0176384
FIGNL1	9640	0.0439758	0.0687848	0.0100446	0.0100446	-0.0202458	-0.022352	-0.0336617
EFNA1	9640	0.725305	0.859963	0.000454787	0.000454787	-0.00155459	-0.00331441	-0.00387557
AL050341.2	9642	0.699035	0.832176	0.00466255	0.00149574	-0.00426535	-0.00582971	0.00466255
MEI1	9643	0.131957	0.186901	0.0149159	0.0149159	-0.0067661	-0.000213879	-0.0842001
RPS3A	9644	1	1	-0.00866912	-0.0598166	-0.00866912	-0.531008	-0.582913
BCAR1	9646	0.945757	1	-7.5398e-05	-0.00522002	-0.00340907	-7.5398e-05	-0.00876881
TRIM68	9647	0.592918	0.725663	0.00345499	0.00345499	-0.00572191	-0.00938425	0.00359772
ANKRD13B	9649	0.86277	1	-0.00144388	-0.00304847	-0.00144388	-0.00345161	-0.00332024
LZTS1	9657	0.98877	1	0.00197107	-0.000412729	-0.00758952	-0.0106424	0.00197107
PSMB9	9659	0.0453609	0.0707483	0.0179243	0.0179243	-0.0288331	-0.00868033	-0.328407
CFL2	9660	0.479214	0.597307	0.00955159	0.00955159	-0.0543628	-0.000253154	0.00791812
CENPI	9660	0.045447	0.0707483	0.0157882	0.0157882	-0.0322121	-0.0782504	-0.0331225
TRMT9B	9663	0.632216	0.765413	0.00297803	0.00297803	-0.00315694	-0.0537557	0.00373123
ZNF414	9663	0.0611498	0.0925067	0.0124605	0.0124605	-0.00323749	-0.00426518	0.00324463
TNFRSF19	9663	0.0456452	0.0710205	0.0068781	0.0068781	-0.00297603	-0.0124659	0.00226966
GNL1	9664	0.988882	1	0.00144069	0.00144069	-0.00359656	-0.0329496	-0.0241511
KCNA2	9664	0.99529	1	-7.9049e-05	-0.000811385	-0.00388173	-7.9049e-05	-0.0423266
KITLG	9665	0.888817	1	0.00177692	0.00177692	-0.00850721	-7.9049e-05	-0.00804176
SNX12	9666	0.0457363	0.0711501	0.0158126	0.0158126	-0.017523	-0.00799399	-0.0266367
CFAP53	9670	0.235052	0.314435	0.00621905	0.00621905	-0.00798507	-0.000897126	0.00381891
PHF13	9671	0.0460806	0.0716554	0.0118703	0.0118703	-0.00695426	-0.0276664	0.00569683
AP4B1	9673	0.0462669	0.0719207	0.0133404	0.0133404	-0.00639814	-0.0184557	-0.0417803
SPHK2	9674	0.923346	1	0.00491363	-0.00381002	-0.00428119	-0.0136758	0.00491363
AC016876.1	9680	0.766337	0.903355	-0.000429212	-0.000429212	-0.00052856	-0.000909064	-0.00289974
PANK4	9686	0.678796	0.811378	0.00114453	5.36334e-05	-0.00455018	-0.000154447	0.00114453
PLPP4	9686	0.785318	0.922823	0.00349982	0.000945961	-0.0109695	-0.00178051	0.00349982
AL121985.1	9686	0.998644	1	-0.000277806	-0.000277806	-0.00052856	-0.00475988	-0.0443514
PMS2P5	9689	0.0475415	0.0737457	0.00827324	0.00827324	-0.00232888	-0.00298892	0.00216088
LONRF3	9690	0.205561	0.277742	0.0113962	0.0113962	-0.0381698	-0.0538447	0.00802457
EXTL3-AS1	9692	0.64265	0.773822	0.000757515	0.000757515	-0.00052856	-0.000909064	-0.00289974
PPP1R36	9698	0.314754	0.408969	0.00101634	0.00101634	-0.00052856	-0.000909064	-0.00289974
SCGB2B2	9702	0.356988	0.456346	0.0107929	0.0107929	-0.057818	-0.0100829	0.00910311
TYRO3	9705	1	1	0.00262854	-0.0220055	-0.00280224	-0.0145696	0.00262854
AP000542.3	9705	0.888713	1	0.000498685	0.000498685	-0.00052856	-0.000909064	-0.00681583
ISPD	9706	0.356908	0.456276	0.00663752	0.00663752	-0.0143026	-0.000274371	-0.0456388
CD101	9709	0.988803	1	0.000841373	0.000841373	-0.00141542	-0.00681518	-0.0335019
UQCC3	9710	0.166455	0.228794	0.00855602	0.00855602	-0.00457455	-0.00562512	0.0059313
HIST2H2AC	9714	1	1	-0.00309627	-0.00749364	-0.00309627	-0.0859919	-0.0194177
SURF1	9714	0.0491054	0.0760107	0.0191143	0.0191143	-0.0307135	-0.0304049	-0.0348774
DPF1	9718	0.979812	1	0.00135545	-0.00571307	-0.00210438	-0.0191976	0.00135545
PCYT1A	9725	0.0497757	0.0769899	0.0191553	0.0191553	-0.0247263	-0.0252041	-0.00272483
CCNT2-AS1	9725	0.73104	0.866035	0.00613836	0.00174242	-0.0136411	-0.0143874	0.00613836
ERCC6L	9727	0.907724	1	0.000729051	0.000729051	-0.000850184	-0.00628707	-0.00137522
SRD5A3	9731	0.0502845	0.0777047	0.0148207	0.0148207	-0.0424813	-0.0321758	0.00163548
RAP1GAP	9732	0.999023	1	0.00374701	-0.0130334	-0.00341517	-0.000668937	0.00374701
PSMD10	9735	0.688418	0.821006	0.00191175	0.00191175	-0.0065596	-0.000279006	0.00331074
BORCS7	9738	0.79116	0.928319	0.00875144	-0.00256725	-0.00551151	-0.0116973	0.00875144
SNUPN	9738	0.999937	1	-0.000556051	-0.00248779	-0.0366692	-0.000556051	-0.0345298
IMP3	9741	0.158682	0.220395	0.0110885	0.0110885	-0.0103871	-0.000528796	-0.0173115
MRPL10	9741	0.929617	1	0.00415019	0.00415019	-0.00319819	-0.0175483	-0.0493417
CAPN5	9743	0.999994	1	0.00307509	-0.00840792	-0.0236251	-0.00748244	0.00307509
RGS20	9745	0.95694	1	0.00442921	-0.00164106	-0.00742581	-0.0175121	0.00442921
NUDT15	9746	0.0720782	0.108058	0.00925837	0.00925837	-0.00262763	-0.0139605	-0.00618646
ZNF841	9748	0.757469	0.894167	0.00177836	0.00177836	-0.00195405	-0.00464165	-0.0010519
LINC02288	9748	0.993282	1	-0.00018633	-0.000407179	-0.00900422	-0.00018633	-0.0123652
THBS3	9752	0.692582	0.825488	0.00376063	0.00376063	-0.00737824	-0.000361707	0.00249733
SLC38A5	9752	0.318132	0.410568	0.00156295	0.00156295	-0.000753062	-0.00973067	-0.0278816
LINC00475	9753	0.929657	1	0.000786458	0.000786458	-0.000753062	-0.00587986	-0.00601039
MRPL33	9754	0.0512453	0.0786261	0.0228375	0.0228375	-0.0092462	-0.0408877	-0.0268457
AC023509.4	9754	0.319349	0.412052	0.00285019	0.00285019	-0.00281538	-0.00018633	0.00167381
ZFP28	9755	0.264378	0.350832	0.00637233	0.00637233	-0.00679975	-0.000385302	-0.0156158
IZUMO4	9759	0.922995	1	-0.00018633	-0.00321033	-0.00325207	-0.00018633	-0.0068238
ITGA7	9760	0.0514895	0.0789744	0.0125782	0.0125782	-0.0231895	-0.103956	-0.0276274
PTPRN	9760	1	1	-0.00018633	-0.0172117	-0.00676934	-0.00018633	-0.00844912
ACD	9761	0.684032	0.816413	0.000956053	-0.00142392	-0.0018023	-0.000773551	0.000956053
TMEM222	9765	0.0517066	0.0792809	0.0200943	0.0200943	-0.0195011	-0.015469	-0.0711124
NAA60	9769	0.682746	0.814984	0.00238166	0.00238166	-0.00939947	-0.0085423	0.00517436
ATXN1L	9771	0.322903	0.416169	0.00744899	0.00744899	-0.0114359	-0.0143039	0.00564982
CDRT1	9772	1	1	-0.00018633	-0.0071173	-0.038222	-0.00018633	-0.00844912
MRTO4	9775	0.999997	1	0.00587997	-0.00531813	-0.00688644	-0.0692397	0.00587997
TMEM136	9777	0.969579	1	0.00176016	-0.00187381	-0.00565305	-0.00202539	0.00176016
FIBP	9783	0.0526902	0.080735	0.0205199	0.0205199	-0.00763152	-0.0526548	-0.0721028
TRMT10C	9788	0.0722998	0.108355	0.0164747	0.0164747	-0.00461025	-0.0246508	-0.0152729
AC011495.1	9792	0.514619	0.637795	0.00402799	0.00402799	-0.00641465	-0.00745519	0.0035361
MRPL4	9795	0.729908	0.864862	0.00518881	-0.00134384	-0.00380079	-0.00517606	0.00518881
C17orf53	9796	0.409639	0.516928	0.00504691	0.00504691	-0.0101254	-0.0384906	0.00389631
TCEAL7	9797	0.999971	1	0.00155058	-0.0160767	-0.00193648	-0.0109324	0.00155058
NOD2	9798	1	1	-0.000386287	-0.0293746	-0.0455446	-0.000386287	-0.012761
BOP1	9801	0.911763	1	0.00352131	0.00352131	-0.00277026	-0.0149858	-0.0418293
AF131215.6	9802	0.687266	0.819739	0.00497342	0.00497342	-0.00314716	-0.00145612	-0.0423696
ING1	9803	0.969903	1	-0.000486266	-0.00909101	-0.00444924	-0.000486266	-0.0279259
CCT5	9809	0.0549683	0.084043	0.0167164	0.0167164	-0.00605758	-0.0234106	-0.00554931
CYC1	9809	0.999998	1	0.0059969	-0.0312756	-0.00973451	-0.069898	0.0059969
FAAH2	9809	0.999633	1	0.00361522	0.00361522	-0.00328652	-0.0127702	-0.100967
BISPR	9812	0.0550769	0.0841951	0.0122277	0.0122277	-0.0224479	-0.00265247	-0.0180756
CCDC71	9815	0.131466	0.186292	0.00861863	0.00861863	-0.00285444	-0.00855045	-0.0058983
SYCE1L	9816	0.978051	1	-5.99003e-05	-5.99003e-05	-0.00296442	-0.000296277	-0.0230971
SCX	9819	0.923899	1	0.00167381	-0.00333764	-0.00140593	-0.00211174	0.00167381
WASF4P	9824	0.694788	0.827633	0.000930954	0.000930954	-0.00470947	-0.00211174	0.00167381
CCDC137	9825	0.0556736	0.0849797	0.0209585	0.0209585	-0.0348059	-0.0712906	0.0040787
ICMT	9827	0.0559859	0.0854279	0.0116328	0.0116328	-0.0142002	-0.00685152	0.00152267
NR2C2AP	9827	0.977844	1	-0.00193648	-0.00712929	-0.00193648	-0.00980607	-0.0124884
C8orf37	9831	0.0952969	0.138343	0.00557582	0.00557582	-0.00284891	-0.000497219	0.00322306
TMPO-AS1	9835	0.69631	0.829285	0.00162205	0.00162205	-0.00889037	-0.011016	0.00233128
ANAPC15	9836	0.943128	1	-0.00214147	-0.00214654	-0.0010843	-0.00861337	-0.00214147
TMEM177	9837	0.231487	0.310008	0.00644084	0.00644084	-0.010387	-0.000572617	-0.0133779
ASMTL-AS1	9837	0.162052	0.224701	0.00446918	0.00446918	-0.00322572	-0.00716523	0.00233128
KNL1	9838	0.0565201	0.0861714	0.0130406	0.0130406	-0.0355583	-0.0943482	-0.110929
TCEA3	9841	0.0569465	0.0867636	0.00753261	0.00753261	-0.0112575	-0.0070779	-0.00700865
COPRS	9842	0.999948	1	0.00563635	-0.0236154	-0.0304939	-0.042954	0.00563635
PAMR1	9842	0.76949	0.906548	0.00261518	0.00261518	-0.00890333	-0.000419975	-0.00911339
TTN	9843	0.0569618	0.0867797	0.0164459	0.0164459	-0.0385877	-0.010301	-0.193341
ZNF462	9844	0.936254	1	0.00264662	-0.00785605	-0.00293419	-0.00850313	0.00264662
PINLYP	9845	0.923314	1	0.000721388	-0.000480762	-0.00181615	-0.027991	0.000721388
PAICS	9849	0.0574153	0.0873401	0.0243748	0.0243748	-0.00757323	-0.107834	0.000835506
EIF3G	9853	1	1	-0.00426186	-0.00426186	-0.00531833	-0.107208	-0.106085
TSTA3	9854	0.918303	1	-0.000655317	-0.00256169	-0.00580263	-0.000655317	-0.0220235
FAM209B	9854	0.835814	0.975098	0.000616077	0.000616077	-0.00106789	-0.00406439	-0.00728481
CDR2L	9855	0.139153	0.196168	0.0084076	0.0084076	-0.0105149	-0.005846	0.00497657
RCAN1	9858	0.714333	0.8486	0.00881952	-0.001007	-0.147279	-0.00161522	0.00881952
ARHGAP19	9860	0.711211	0.845439	0.00208672	0.00208672	-0.00656722	-0.00047629	0.00125332
GOLGA6L4	9862	0.995968	1	0.00251843	-0.00514412	-0.0101148	-0.00972969	0.00251843
WRAP73	9863	0.0582693	0.0885436	0.0161626	0.0161626	-0.0116547	-0.0209479	0.00371157
MALSU1	9865	0.0583682	0.0886792	0.0178953	0.0178953	-0.0134497	-0.105685	-0.0846651
CASP5	9866	1	1	0.00456921	-0.00579053	-0.0433286	-0.00435505	0.00456921
WDR83	9867	0.126016	0.178956	0.0132095	0.0132095	-0.020293	-0.00368216	0.00681492
VPS4A	9869	0.558587	0.687777	0.00754932	0.00754932	-0.00419161	-0.0428685	-0.0394031
C14orf93	9870	0.058545	0.0889257	0.0151454	0.0151454	-0.0345021	-0.011152	-0.0361801
AC107398.3	9871	0.999401	1	-0.00191045	-0.0119426	-0.00191045	-0.0305346	-0.0151002
WDR34	9872	0.999967	1	0.00470405	-0.00427081	-0.0218416	-0.0581872	0.00470405
DZANK1	9875	0.0589286	0.0894491	0.0177509	0.0177509	-0.017023	-0.0200481	-0.0110611
SNTA1	9877	0.999266	1	0.00346402	0.00346402	-0.0123633	-0.00109645	-0.091168
LINC01137	9877	0.0591555	0.0897861	0.0105399	0.0105399	-0.0163847	-0.00741771	-0.0488733
MECOM	9881	0.0595375	0.0903135	0.00970397	0.00970397	-0.00535139	-0.025632	-0.0061391
UBE2V1	9884	0.0595467	0.09032	0.00852097	0.00852097	-0.00690161	-0.00493161	-0.0145515
MED29	9887	0.442499	0.555092	0.0113145	0.0113145	-0.0109113	-0.00468654	0.00816259
FZD3	9888	0.974827	1	-0.000686215	-0.00830853	-0.010126	-0.000686215	-0.0191021
ASH1L-AS1	9888	0.61348	0.74833	0.00307203	0.00307203	-0.00192289	-0.0146732	-0.00567262
TAP2	9889	0.99131	1	-0.000854282	-0.00563452	-0.0142224	-0.000854282	-0.0461225
ACOT12	9891	0.696714	0.829659	0.000408503	0.000408503	-0.00165761	-0.00119902	-0.00332024
UBR7	9892	0.0601272	0.091095	0.0134718	0.0134718	-0.00759098	-0.00965681	-0.00121652
ZNF319	9893	0.987351	1	-0.000293611	-0.00310893	-0.00571222	-0.000293611	-0.00819105
RPL9P7	9894	1	1	-0.000293611	-0.0284747	-0.00983197	-0.000293611	-0.0160232
BX284668.6	9895	0.661329	0.794071	0.00148657	0.00148657	-0.00219495	-0.000293611	-0.00264964
UBA5	9897	0.930805	1	-0.00147803	-0.0104546	-0.0028538	-0.00147803	-0.00525647
AL355297.4	9899	0.810615	0.948476	4.10089e-05	4.10089e-05	-0.00159247	-0.000293611	-0.00656573
CYB5A	9900	0.0604683	0.0915588	0.0190684	0.0190684	-0.056397	-0.0105045	-0.0117439
AP000845.1	9901	0.972017	1	-0.000293611	-0.000476651	-0.00468228	-0.000293611	-0.00656573
FZD8	9904	0.940637	1	-0.000358879	-0.0017708	-0.00365235	-0.000293611	-0.000358879
CEBPB-AS1	9905	0.803546	0.941528	0.00160396	0.00160396	-0.0013156	-0.00039724	-0.00866003
PRRG2	9905	0.718071	0.852323	0.000710075	0.000710075	-0.00395358	-0.000293611	-0.000358879
ZNF549	9906	0.389968	0.494335	0.00607209	0.00607209	-0.0177544	-0.00351339	0.00425749
AC021092.1	9906	0.191629	0.260242	0.00315694	0.00315694	-0.0013156	-0.00039724	0.0014629
KCNE4	9906	0.0609105	0.0921903	0.00777456	0.00777456	-0.00527888	-0.00898237	-0.0135599
RIIAD1	9906	0.661329	0.794071	0.00148657	0.00148657	-0.00313738	-0.000293611	-0.00819105
PNPLA4	9907	0.0609954	0.0923036	0.00887218	0.00887218	-0.0142969	-0.00717787	-0.0153714
S1PR3	9907	0.940637	1	0.000924924	0.000924924	-0.00365235	-0.000293611	-0.00427496
MAPK7	9908	0.946277	1	0.000226993	0.000226993	-0.00202283	-0.0118178	-0.0109495
TIE1	9908	0.972017	1	-0.000293611	-0.00125314	-0.00468228	-0.000293611	-0.0143979
TMEM132E	9909	0.968005	1	0.000710075	0.000710075	-0.00159247	-0.000293611	-0.0206047
INSIG1	9912	0.907025	1	-0.00246123	-0.00996871	-0.00426008	-0.00246123	-0.0182353
SPIN2A	9912	0.0612211	0.092607	0.00797043	0.00797043	-0.00417502	-0.0021898	-0.018085
IER5L	9915	0.999932	1	0.00366164	-0.0182241	-0.00460082	-0.0185167	0.00366164
ZNF417	9918	0.0614771	0.0929482	0.00690914	0.00690914	-0.0087514	-0.00157533	8.90019e-05
MKS1	9921	0.380891	0.483766	0.00575721	0.00575721	-0.0141212	-0.00513887	0.00379648
SURF2	9921	0.999334	1	-0.00228529	-0.00398232	-0.00228529	-0.0324055	-0.0229703
POMC	9922	0.0618256	0.0934366	0.00623749	0.00623749	-0.00325688	-0.00211075	-0.0132939
MPP6	9923	0.999998	1	-0.00129655	-0.00276768	-0.0102679	-0.00129655	-0.214154
C2orf74	9924	0.852602	0.991816	0.00148962	0.00148962	-0.00351337	-0.000479941	-0.008808
VTI1B	9924	0.174751	0.239013	0.0127901	0.0127901	-0.0138923	-0.0163154	0.00695589
AL592148.3	9925	0.719878	0.854126	0.00131493	8.80478e-05	-0.00535951	-0.000479941	0.00131493
B4GALT7	9926	0.783497	0.921037	0.00178552	0.00178552	-0.00338807	-0.00825135	0.0033353
CENPH	9926	0.0624145	0.0942799	0.0123589	0.0123589	-0.0109067	-0.0286305	-0.0188858
ADAMTS1	9927	0.73183	0.866579	0.000514687	0.000514687	-0.00107751	-0.00221902	-0.000358879
LRRC3B	9928	0.962262	1	-0.000479941	-0.000410152	-0.00638945	-0.000479941	-0.0235125
NABP1	9932	1	1	0.00475534	0.00475534	-0.240199	-0.00318925	-0.0423782
DNAJB9	9934	0.934953	1	-0.0026779	-0.0178297	-0.00325787	-0.0026779	-0.0044027
SSUH2	9937	0.710009	0.844339	0.0019128	0.0019128	-0.00141272	-0.0093052	-0.00565019
GSDMD	9947	0.0642937	0.0969668	0.0178305	0.0178305	-0.0312988	-0.00628648	-0.0415249
RN7SL4P	9947	0.722981	0.85743	0.0014629	5.09768e-05	-0.00183057	-0.00039724	0.0014629
EMC3-AS1	9948	0.813978	0.951986	-0.00039724	-0.000251835	-0.00243304	-0.00039724	-0.00245319
MYO1C	9950	0.725618	0.860223	0.00624163	0.00624163	-0.0188469	-0.0397128	0.00765298
MTHFS	9950	0.613723	0.748577	0.00401414	0.00401414	-0.00960745	-0.000772567	-0.00617946
FOXC1	9950	0.876888	1	-0.000239374	-0.000239374	-0.000746266	-0.000611802	-0.00651856
CAPN9	9951	0.810518	0.948423	-0.000746266	-0.000801016	-0.000746266	-0.00253721	-0.00260248
AC008543.1	9954	0.0650299	0.0980367	0.0114662	0.0114662	-0.0148389	-0.0114867	-0.0519052
LRRN3	9957	0.938874	1	-0.000789298	-0.000789298	-0.0022717	-0.0733835	-0.00440617
AP005899.1	9958	0.0653065	0.0984052	0.00660978	0.00660978	-0.0027691	-0.00585429	-0.00113825
GLO1	9960	0.311451	0.408357	0.0140228	0.0140228	-0.0561644	-0.0235335	0.0083628
TOX2	9962	0.0908096	0.132448	0.00538204	0.00538204	-0.00756997	-0.00058357	-0.0684228
RWDD3	9963	0.224736	0.301584	0.00434672	0.00434672	-0.00581134	-0.00058357	-0.000779375
RGS3	9965	0.0659987	0.0993748	0.00889929	0.00889929	-0.0151787	-0.0506422	-0.217396
TMUB1	9969	0.994056	1	-0.00138196	-0.00138196	-0.00264089	-0.0071606	-0.0453576
SCCPDH	9970	0.731776	0.866579	0.00392859	0.00392859	-0.0724857	-0.0323721	0.0069871
VDAC2	9971	0.116644	0.166523	0.0238642	0.0238642	-0.00807546	-0.069817	-0.0489172
EIF3C	9973	0.998084	1	-0.00555936	-0.0114766	-0.00555936	-0.0460127	-0.0979908
GLRX5	9975	0.999936	1	-0.00612102	-0.00568191	-0.00372387	-0.0601815	-0.00612102
DNAJB7	9975	0.067714	0.101799	0.00530702	0.00530702	-0.00291205	-0.00729611	-0.00643089
NRM	9976	0.995325	1	0.0014629	-0.00238592	-0.00492038	-0.0177259	0.0014629
ZBTB14	9981	0.326031	0.419696	0.00715677	0.00715677	-0.00336794	-0.0153767	-0.0317288
AC092910.3	9982	0.0689497	0.103563	0.0121686	0.0121686	-0.0185672	-0.0100895	0.0017591
AL109615.3	9982	0.998144	1	0.0014629	-0.00369995	-0.0096426	-0.00617347	0.0014629
CREB3L4	9983	0.783776	0.921307	0.000689086	0.000689086	-0.00944048	-0.0006872	-0.00250906
TM2D2	9984	0.0690102	0.103637	0.0148159	0.0148159	-0.0193288	-0.0357085	-0.0336516
CD109	9985	1	1	-0.00105621	-0.0868575	-0.0675887	-0.00105621	-0.0518277
AP001442.1	9985	0.946202	1	0.0014629	-0.000769495	-0.00698025	-0.00232265	0.0014629
AGPAT4-IT1	9986	0.822336	0.960781	0.0014629	0.000461213	-0.0090014	-0.00617347	0.0014629
AL118506.1	9988	0.981942	1	0.0014629	-0.0050182	-0.00389044	-0.00232265	0.0014629
MLF2	9989	0.997396	1	-0.00349446	-0.0099965	-0.00564803	-0.0495378	-0.00349446
SULT1B1	9989	0.999183	1	0.0014629	-0.00505797	-0.0108863	-0.00232265	0.0014629
UNC5A	9991	0.707164	0.841173	0.00190781	0.00190781	-0.00253018	-0.00119439	0.000565445
GABPAP	9991	0.0696033	0.104485	0.00505374	0.00505374	-0.00505545	-0.0125705	-0.00739359
UPF3AP3	9993	0.764514	0.90148	0.00198967	0.00198967	-0.0015469	-0.0136878	-0.00963719
PVR	9998	0.809769	0.947789	-0.00224227	-0.00165735	-0.00140593	-0.00403715	-0.00224227
SFR1	9999	0.0709026	0.106383	0.00834621	0.00834621	-0.012015	-0.00177321	-0.00674635
ZBP1	10000	1	1	0.000887909	0.000887909	-0.0190387	-0.000974093	-0.210671
AC073195.1	10002	0.28785	0.379638	0.0041724	0.0041724	-0.00200924	-0.00128172	-0.00413365
SBK1	10003	0.999331	1	-0.000797147	-0.00161538	-0.01542	-0.000797147	-0.0671765
AL133243.3	10004	0.0714974	0.107223	0.0121533	0.0121533	-0.00391042	-0.0244319	0.00361909
GLYCTK	10005	0.9242	1	0.000699054	0.000699054	-0.00628752	-0.00079083	-0.00725875
BICRA	10006	0.0716312	0.107406	0.0124534	0.0124534	-0.0125752	-0.00340048	-0.000210299
CLEC5A	10013	1	1	0.00258138	-0.0607257	-0.0265415	-0.00767607	0.00258138
ZNF793	10014	0.0722572	0.1083	0.0120355	0.0120355	-0.0195824	-0.0101882	-0.0153021
NFKBIL1	10016	0.0723997	0.108496	0.0140363	0.0140363	-0.0207905	-0.0205908	-0.0362853
MAPK6	10020	0.40043	0.506441	0.01789	0.01789	-0.033418	-0.0032492	-0.078956
PLEKHB1	10020	1	1	-0.00349109	-0.0308632	-0.00349109	-0.00918766	-0.0251473
CTSF	10022	0.716162	0.850498	0.00556111	0.00556111	-0.00410531	-0.0144302	-0.000851985
ING2	10022	0.173926	0.237998	0.00974662	0.00974662	-0.00889169	-0.00543683	0.00505554
AC027097.1	10023	0.452991	0.567051	0.00758537	0.00758537	-0.0268387	-0.00151607	-0.0180727
BBOF1	10025	0.0731516	0.109569	0.01085	0.01085	-0.0102697	-0.0108103	0.00133517
NDUFA6	10026	0.073182	0.109592	0.0189413	0.0189413	-0.00744149	-0.106459	-0.0459523
DNAH5	10026	0.253972	0.337825	0.00448519	0.00448519	-0.0106443	-0.000773551	-0.00133471
AC016957.2	10028	0.890358	1	-0.000587221	-0.000543067	-0.00369992	-0.000587221	-0.0108407
ENO2	10029	1	1	-0.00419791	-0.0879047	-0.00285552	-0.00419791	-0.046311
ANKRD20A2	10030	0.993992	1	-0.000587221	-0.000777797	-0.00902461	-0.000587221	-0.00463384
SATL1	10030	0.463872	0.5798	0.00473807	0.00473807	-0.0254773	-0.00389798	0.00317722
CLDN12	10037	0.551755	0.680025	0.00529646	0.00529646	-0.00496073	-0.0201557	0.00444484
ATMIN	10041	0.979886	1	-0.00110439	-0.0032544	-0.00833503	-0.00110439	-0.0408614
DMAC2	10043	0.0750171	0.112134	0.0153343	0.0153343	-0.0108588	-0.0271461	0.00462594
ABCF1	10044	0.0750918	0.112228	0.0231443	0.0231443	-0.0481181	-0.0328568	-0.0487374
AL121989.1	10045	0.922571	1	0.000706826	0.000706826	-0.00463819	-0.000820867	-0.0205978
PDLIM3	10046	0.989559	1	0.00110402	-0.00706772	-0.00548292	-0.000690851	0.00110402
FDXR	10048	0.201052	0.272201	0.00761468	0.00761468	-0.00316183	-0.0144477	-0.000166766
SH3GL2	10050	0.977327	1	0.0036929	-0.0103209	-0.0101754	-0.0151585	0.0036929
MED10	10051	0.990363	1	-0.000721126	-0.000721126	-0.0271924	-0.00248287	-0.0470404
AL357060.1	10053	0.999999	1	-0.00212851	-0.00787813	-0.0514202	-0.00212851	-0.120806
HTATSF1	10053	0.992561	1	0.00311793	0.00311793	-0.00407992	-0.0320116	-0.0300774
GRAMD2B	10055	0.962633	1	0.00580167	0.000321888	-0.0517836	-0.00798036	0.00580167
SMAD9	10055	0.937109	1	0.00183494	0.00183494	-0.0030831	-0.00108079	-0.0279251
THUMPD3	10057	0.175677	0.240143	0.0115644	0.0115644	-0.0046435	-0.0304133	-0.029771
TLCD2	10059	0.969288	1	-0.00100806	-0.00335981	-0.00812007	-0.00100806	-0.00894054
PHLDA3	10061	0.952022	1	0.0027554	-0.00897206	-0.0027643	-0.00352069	0.0027554
FKBP11	10066	0.996634	1	0.00109787	0.00109787	-0.01224	-0.00137342	-0.0586216
PIGBOS1	10067	0.0764656	0.114104	0.0122462	0.0122462	-0.00461418	-0.0380369	-0.012303
FANCI	10069	0.0769311	0.11478	0.0174437	0.0174437	-0.04846	-0.183727	-0.159707
RBM22	10070	0.849007	0.988227	-0.00186501	-0.00394582	-0.00656137	-0.00186501	-0.0236278
IQCA1	10071	0.976453	1	0.00139432	0.00139432	-0.00935105	-0.000987128	-0.0148264
GOLGA7	10072	0.077334	0.115353	0.017017	0.017017	-0.010262	-0.0372749	-0.0216679
TCP1	10074	0.985143	1	-0.00695641	-0.0129369	-0.00560929	-0.0366776	-0.00695641
ZNF827	10077	1	1	0.00205741	0.00205741	-0.0028336	-0.0271874	-0.397861
DCK	10078	0.0781184	0.116466	0.0165272	0.0165272	-0.0319495	-0.0242024	0.00282506
SRPRA	10079	0.0781725	0.116528	0.0156988	0.0156988	-0.0179983	-0.00915649	-0.00533192
MROH6	10079	0.936608	1	0.0018231	-0.000741912	-0.0108172	-0.00302347	0.0018231
NUDT18	10080	0.759358	0.896051	0.0019978	0.0019978	-0.00558004	-0.00109806	0.0018231
TBC1D24	10082	0.944492	1	0.00172642	0.00172642	-0.0111965	-0.00155892	-0.0271734
CAMK2N1	10083	1	1	-0.00251822	-0.0802798	-0.0240674	-0.00251822	-0.140252
CBY1	10083	0.0783528	0.116779	0.0131576	0.0131576	-0.0164191	-0.0108485	-0.0568435
UBE2D1	10083	0.199867	0.270707	0.0153572	0.0153572	-0.0459741	-0.00647335	0.00757269
GTF3C5	10084	0.0784513	0.116915	0.0146819	0.0146819	-0.00705962	-0.0247016	-0.0148691
MFAP4	10084	0.846308	0.985648	0.000318815	0.000318815	-0.00106392	-0.000510839	-0.00758207
RCN1	10085	0.999928	1	0.00306712	-0.00827846	-0.00613778	-0.0447959	0.00306712
ZNF704	10089	0.999684	1	0.0044834	-0.0088576	-0.030208	-0.00769601	0.0044834
LINC00243	10090	1	1	0.00358923	0.00358923	-0.0217665	-0.00152157	-0.37014
KLHL25	10091	0.142003	0.199924	0.00962924	0.00962924	-0.00381868	-0.00788925	-0.0458854
AC005498.3	10091	0.0904542	0.132448	0.00851196	0.00851196	-0.0174047	-0.00129437	-0.00942265
GPR37L1	10096	0.99983	1	-0.00120535	-0.0172722	-0.0215328	-0.00120535	-0.0280497
FAM69C	10097	0.975412	1	-0.00164005	-0.00168581	-0.00164005	-0.013266	-0.00692461
BX322639.1	10097	0.0790963	0.117828	0.00797482	0.00797482	-0.00523702	-0.00145261	-0.0153571
BAG5	10098	0.663091	0.79603	0.00662962	0.00662962	-0.0124685	-0.0455174	0.00523261
PEX19	10098	0.906342	1	-0.00249504	-0.00427494	-0.00249504	-0.0107241	-0.0115193
AC011451.1	10100	0.581405	0.713191	0.00430886	0.00430886	-0.00926522	-0.00128341	-0.0121362
GCC1	10102	0.711981	0.846135	0.00278819	0.00278819	-0.00212303	-0.00606254	-0.0128958
AL691432.1	10102	0.07978	0.118798	0.0091586	0.0091586	-0.0204462	-0.00947693	-0.055503
CCDC59	10103	0.764294	0.901294	0.00277583	0.00277583	-0.0126549	-0.0176617	0.00614061
EFCAB7	10105	0.640248	0.771132	0.00367516	0.00367516	-0.00311906	-0.00798696	0.0025053
ABHD16A	10108	0.346236	0.443592	0.00205215	0.00205215	-0.00313456	-0.000504521	-0.000569789
SGO1	10112	0.0809671	0.120449	0.00909054	0.00909054	-0.0126196	-0.0511538	-0.0703719
AC093525.3	10115	0.754643	0.891232	0.0021134	0.0021134	-0.0109056	-0.00106716	0.000597174
AL603832.1	10115	0.777458	0.915053	0.00158498	0.00158498	-0.00163043	-0.0024326	-0.00535293
FANCF	10116	0.998758	1	0.000598625	0.000598625	-0.0166588	-0.00118807	-0.0221256
WDCP	10120	0.457528	0.572418	0.00351282	0.00351282	-0.00633592	-0.000990779	-0.00235105
MPPED2	10121	0.999967	1	-0.000990779	-0.00368247	-0.0265531	-0.000990779	-0.0250932
MRPL27	10125	0.998447	1	0.00398629	-0.0114694	-0.0171	-0.0396996	0.00398629
TTC26	10128	0.922782	1	0.00408792	0.000441879	-0.00904466	-0.0173193	0.00408792
AL022322.2	10130	0.300255	0.395147	0.00834477	0.00834477	-0.00853013	-0.026509	0.00443284
PSME2P2	10131	0.991357	1	-0.000521764	-0.00249037	-0.000521764	-0.00719346	-0.00961476
RPL23AP2	10135	0.991357	1	-0.000521764	-0.00249037	-0.000521764	-0.00141724	-0.00340791
FCGR3B	10138	1	1	0.00336571	-0.00568635	-0.0348323	-0.0190093	0.00336571
XBP1	10140	0.999989	1	-0.00304716	-0.0457401	-0.0194653	-0.00304716	-0.027537
LRRC34	10140	0.714185	0.848479	0.0039044	0.0039044	-0.00564153	-0.00677871	0.00284175
MFSD10	10141	0.999966	1	-0.001956	-0.0138821	-0.0189985	-0.001956	-0.120402
MRPL14	10144	0.772671	0.910022	0.00557878	0.00557878	-0.0202693	-0.0757012	0.0050217
MTMR6	10144	0.0847928	0.125075	0.0266	0.0266	-0.16354	-0.103595	-0.0392275
AL358933.1	10146	0.805363	0.943053	-0.000521764	-0.000527148	-0.000521764	-0.00141724	-0.00340791
BZW2	10148	0.142964	0.201202	0.0157316	0.0157316	-0.0387313	-0.00273322	-0.0802881
GPAM	10151	0.417372	0.525729	0.00604017	0.00604017	-0.0165466	-0.00156073	-0.00473899
PRIM1	10151	0.0860782	0.126869	0.0150989	0.0150989	-0.0183071	-0.0111655	-0.0125005
CEP152	10153	0.0861867	0.126998	0.0184864	0.0184864	-0.0551173	-0.0298709	-0.020153
LINC00330	10153	0.805363	0.943053	0.000249342	0.000249342	-0.000521764	-0.00141724	-0.00340791
WDR90	10155	0.774991	0.912442	0.00300015	0.00300015	-0.00857761	-0.0132241	0.00341287
BX679664.3	10155	0.0864307	0.127337	0.02286	0.02286	-0.00967917	-0.2105	-0.431451
ATP5IF1	10156	0.0864897	0.127413	0.0215952	0.0215952	-0.0428737	-0.151909	-0.227148
SMIM10L2B	10157	0.991357	1	-0.000521764	-0.00249037	-0.000521764	-0.00254353	-0.00340791
LMAN2L	10159	0.0871136	0.12825	0.0136737	0.0136737	-0.0351772	-0.0304999	-0.025607
SLC35G1	10160	0.0873538	0.128593	0.010464	0.010464	-0.00741526	-0.00565433	-0.00843701
EIF2B2	10162	0.906673	1	0.00288114	-0.000198953	-0.00409298	-0.0121305	0.00288114
HMGB1P6	10163	0.968136	1	-0.000521764	-0.000527148	-0.000521764	-0.00719346	-0.00340791
THBD	10164	1	1	0.001713	-0.0268176	-0.0212592	-0.000908079	0.001713
DHRS2	10167	0.634983	0.765413	0.000508172	0.000508172	-0.000521764	-0.00141724	-0.00340791
KIAA0391	10169	0.493547	0.613213	0.00377607	0.00377607	-0.00657799	-0.0115505	0.00205875
ITFG2-AS1	10170	0.0882709	0.129881	0.00776161	0.00776161	-0.011198	-0.00400793	-0.0036386
ANGPT1	10170	0.85802	0.997324	0.00205875	0.000650228	-0.00563556	-0.0150741	0.00205875
PKIA	10171	0.98254	1	-0.00119804	-0.00623934	-0.00247863	-0.00119804	-0.0358784
BCL6	10172	1	1	0.00591477	-0.11623	-0.131157	-0.107131	0.00591477
MUT	10174	0.0885746	0.130286	0.0151731	0.0151731	-0.0319328	-0.0240617	-5.6547e-05
CCDC170	10175	1	1	0.0049361	-0.0803816	-0.469295	-0.214076	0.0049361
CHRNB1	10177	0.0887371	0.130504	0.00905886	0.00905886	-0.0106883	-0.0291415	-0.0699651
MIR3936HG	10177	0.250466	0.333499	0.00714284	0.00714284	-0.0141359	-0.00163882	0.00260842
WRB	10178	0.339883	0.435879	0.0107554	0.0107554	-0.0171366	-0.0244479	0.00579182
CIB2	10181	0.888226	1	0.000696654	-0.00321076	-0.0036971	-0.000798132	0.000696654
ERCC2	10183	0.782919	0.920653	0.00396553	0.00396553	-0.0100074	-0.00351606	0.00465846
AL121832.2	10185	0.933238	1	0.00116564	0.000163951	-0.00736502	-0.00261991	0.00116564
FDX2	10186	0.978267	1	0.00116564	-0.000353709	-0.00573261	-0.00454532	0.00116564
METTL1	10188	1	1	0.00116564	-0.0146579	-0.0041877	-0.0141724	0.00116564
YAP1	10188	0.0896885	0.131808	0.0100576	0.0100576	-0.0127458	-0.00691148	0.00278794
DNAJC4	10190	0.434301	0.545516	0.00795892	0.00795892	-0.00463932	-0.00336327	-0.00809834
CPTP	10190	0.917094	1	0.00116564	-0.00154044	-0.00367273	-0.000694502	0.00116564
TESPA1	10192	1	1	-0.000694502	-0.0102646	-0.00221534	-0.000694502	-0.369781
RPL5P34	10193	0.999988	1	0.00116564	-0.0112051	-0.00397397	-0.00261991	0.00116564
MED14OS	10197	0.845877	0.985285	-0.000246285	-0.000246285	-0.00573261	-0.000694502	-0.00275045
OR8A1	10198	0.745163	0.881057	0.00116564	0.000163951	-0.00161286	-0.000694502	0.00116564
AC012065.3	10204	0.179758	0.245374	0.0020232	0.0020232	-0.00106392	-0.00516077	-0.00137522
C4orf47	10204	0.999985	1	0.000635037	-0.0161658	-0.00735342	-0.00112166	0.000635037
AC138696.2	10206	0.585661	0.717547	0.00135414	0.00135414	-0.00106392	-0.00323536	-0.00137522
AC004520.1	10208	0.996985	1	-0.000400892	-0.00447256	-0.0046551	-0.000400892	-0.0265535
MTFR2	10210	0.091419	0.133093	0.00609951	0.00609951	-0.0122818	-0.018373	0.00133967
FNDC10	10210	0.939674	1	-0.00106392	-0.00252832	-0.00106392	-0.00516077	-0.00758207
FOXO6	10211	0.846308	0.985648	-0.00082393	-0.00082393	-0.00106392	-0.00323536	-0.00758207
AC011445.2	10213	0.998309	1	0.00161219	-0.00213955	-0.0117568	-0.0136605	0.00161219
AC139795.3	10215	0.0981984	0.142183	0.00287656	0.00287656	-0.0012856	-0.000715432	-0.0007807
KLRD1	10217	0.0928377	0.135008	0.0133666	0.0133666	-0.00995056	-0.00446681	-0.508335
AC090152.1	10217	0.98692	1	-0.000400892	-0.00095636	-0.00208026	-0.000400892	-0.0281788
MAP10	10218	0.0929124	0.135095	0.00479491	0.00479491	-0.00835899	-0.00454167	-0.00510283
NOL7	10219	0.191296	0.259828	0.0166973	0.0166973	-0.00715426	-0.106674	-0.0383361
FTSJ1	10220	0.0931214	0.135367	0.00910141	0.00910141	-0.00595271	-0.00577426	-0.0218653
AC140725.1	10221	0.965358	1	0.000337791	0.000337791	-0.00568504	-0.000400892	-0.00239157
HIST1H2BN	10223	0.672769	0.804698	0.00440634	0.00440634	-0.00333543	-0.0030625	-0.0031922
SMIM30	10226	0.999549	1	0.00345338	-0.00558002	-0.0227927	-0.00338784	0.00345338
AC090559.2	10226	0.289774	0.382065	0.00487693	0.00487693	-0.00257575	-0.00512889	-0.000279177
MED6	10228	0.984835	1	0.00579217	-0.0183561	-0.0145568	-0.0166881	0.00579217
GOLGA8Q	10230	0.0938987	0.136399	0.00969667	0.00969667	-0.0146865	-0.0145839	0.00337599
BAMBI	10231	0.944955	1	-0.000400892	-0.00177683	-0.00289647	-0.000400892	-0.00239157
C15orf59-AS1	10233	0.900502	1	0.000230366	0.000230366	-0.00208026	-0.000400892	-0.00239157
PLEKHG2	10235	0.881031	1	-0.00418832	-0.00591738	-0.00418832	-0.00772142	-0.0248726
CTSV	10235	0.845889	0.985285	-0.000400892	-0.000287294	-0.00156529	-0.000400892	-0.00239157
FREM2	10236	0.971291	1	0.00123079	0.00123079	-0.00196847	-0.0296882	-0.00260115
BRD3OS	10238	0.973595	1	0.001713	-0.000924359	-0.00697551	-0.0036326	0.001713
FADD	10238	0.992155	1	-0.000400892	-0.000287294	-0.00525758	-0.000400892	-0.0242628
TMEM234	10242	0.0956619	0.13884	0.0117158	0.0117158	-0.0207762	-0.0117259	-0.0132096
LINC01353	10242	0.936694	1	-0.000400892	-0.00173285	-0.00259523	-0.000400892	-0.00239157
SALL2	10246	0.845889	0.985285	-2.84637e-05	-2.84637e-05	-0.00156529	-0.000400892	-0.00239157
DOK7	10252	0.914603	1	0.000489197	0.000489197	-0.0023815	-0.000400892	-0.00859842
LINC01583	10255	0.902527	1	-0.000400892	-0.00188426	-0.00156529	-0.000400892	-0.00239157
PGLS	10256	0.0970703	0.140694	0.0202846	0.0202846	-0.0268172	-0.111327	-0.0273328
TAS2R20	10257	0.581376	0.713191	0.00100686	0.00100686	-0.0031102	-0.000400892	-0.00468233
RNU1-103P	10259	0.936694	1	-0.000400892	-0.000546124	-0.00259523	-0.000400892	-0.00630765
THEM4	10260	0.119259	0.170019	0.0180626	0.0180626	-0.0285634	-0.00323393	-0.153931
AC004890.1	10262	0.8952	1	-0.00073947	-0.00100638	-0.00073947	-0.00304538	-0.00702674
XRCC3	10262	0.799979	0.937767	0.00241981	0.00241981	-0.0227133	-0.0128103	0.00279042
CHIC2	10263	0.409855	0.517122	0.0072128	0.0072128	-0.0118428	-0.00195978	-0.0393186
PPP2R1A	10264	0.0979866	0.141888	0.0228542	0.0228542	-0.0139787	-0.122201	-0.0245737
ZNF268	10264	0.996801	1	0.00245814	-0.0121604	-0.00666633	-0.00574336	0.00245814
KLHL31	10268	0.0992761	0.143653	0.00570825	0.00570825	-0.00561235	-0.00445798	0.00194864
MT-TY	10270	0.926064	1	0.00270824	0.000108553	-0.0230531	-0.00400161	0.00270824
MSMO1	10271	0.999892	1	-0.00439545	-0.0131434	-0.00439545	-0.017542	-0.104027
AC092902.2	10273	0.999799	1	-0.00122529	-0.00774601	-0.0176292	-0.00122529	-0.0173542
SLC39A8	10274	1	1	-0.00110902	-0.0158433	-0.0464745	-0.00110902	-0.135694
CHRDL1	10277	0.194481	0.26388	0.00456157	0.00456157	-0.00220656	-0.0132623	-0.00307014
KLF5	10281	0.828257	0.966957	-0.00163081	-0.000854211	-0.00128842	-0.00163081	-0.00840196
AC093788.1	10283	0.808064	0.945854	0.00248747	0.00248747	-0.0144735	-0.00766975	0.00176149
AL353708.3	10283	0.56198	0.691259	0.00264186	0.00264186	-0.00196167	-0.000988113	-0.001484
LINC01563	10289	0.398381	0.504233	0.00258187	0.00258187	-0.00171396	-0.00160357	-0.0017341
ASF1A	10291	0.622789	0.758727	0.00456865	0.00456865	-0.00344832	-0.0166767	-0.00976707
PSMC2	10293	0.10039	0.145071	0.0170192	0.0170192	-0.0338117	-0.0258842	-0.0501035
RAB11FIP2	10295	0.100399	0.145071	0.0172125	0.0172125	-0.0361831	-0.0128973	0.000285839
MFSD5	10296	0.960558	1	-0.00109806	-0.00214349	-0.00630874	-0.00109806	-0.0105906
AL353625.1	10297	0.100745	0.145515	0.00740972	0.00740972	-0.00583487	-0.00303345	-0.000973526
MUC12	10297	0.992949	1	0.000962475	0.000962475	-0.00897108	-0.00109806	-0.0468016
GSEC	10298	0.403997	0.510495	0.00464753	0.00464753	-0.00324131	-0.0013817	-0.00628957
PRKAR1A	10301	1	1	0.00711352	-0.00696109	-0.0641286	-0.125386	0.00711352
ZNF799	10301	0.864715	1	0.00072262	0.00072262	-0.00256414	-0.000988113	-0.0116069
PVT1	10302	0.101422	0.146388	0.0393573	0.0393573	-0.426442	-0.630912	-0.820465
RN7SL55P	10303	0.814546	0.952468	0.000906908	0.000906908	-0.0063031	-0.00424441	0.00140128
ANKRD29	10312	1	1	-0.00130532	-0.00313941	-0.035799	-0.00130532	-0.00694704
SLC25A51	10313	0.102792	0.148086	0.00720133	0.00720133	-0.00591443	-0.0124559	-0.00710946
MYC	10315	0.981269	1	-0.00239415	-0.00125872	-0.00544887	-0.0347873	-0.00239415
AC011043.1	10318	0.682219	0.814514	0.00409603	0.00409603	-0.0164332	-0.0448542	0.00248272
PTP4A3	10321	0.89426	1	0.00155604	0.00155604	-0.00161966	-0.00516344	-0.0208628
AC073548.1	10323	0.103979	0.149691	0.0088692	0.0088692	-0.00455676	-0.0138595	0.000652388
AC016394.1	10324	0.222471	0.298784	0.00368666	0.00368666	-0.00195487	-0.0053471	0.000298587
P2RY1	10325	1	1	0.000954728	-0.00893515	-0.0267173	-0.00475623	0.000954728
SLFN13	10326	0.104312	0.150146	0.00897873	0.00897873	-0.0225181	-0.039706	-0.116341
AC005697.2	10327	0.882846	1	0.000954728	-0.000198365	-0.00315495	-0.00475623	0.000954728
CDKN2AIPNL	10328	0.104642	0.150609	0.0126124	0.0126124	-0.00681709	-0.00875913	0.00236751
AL355974.2	10330	0.999265	1	0.000954728	-0.00356316	-0.0103645	-0.0251366	0.000954728
RALA	10332	0.105016	0.151006	0.0318777	0.0318777	-0.127575	-0.0680901	-0.1821
ADPRM	10334	0.399629	0.505672	0.00481051	0.00481051	-0.00631561	-0.00157168	-0.0163024
BTG3	10336	0.998006	1	-0.00329575	-0.00953992	-0.0306838	-0.00329575	-0.030869
FMC1	10336	0.998578	1	0.0027436	-0.0040546	-0.00441403	-0.0374297	0.0027436
HACD1	10338	0.408738	0.515881	0.00491423	0.00491423	-0.00767422	-0.00161621	-0.00473234
AC106795.2	10338	0.51431	0.637455	0.00260133	0.00260133	-0.00194526	-0.00606619	-0.0144595
RN7SL419P	10340	0.985685	1	-0.000590106	-0.000590106	-0.00113783	-0.0119533	-0.00239157
P4HB	10344	0.992741	1	-0.00917621	-0.0210869	-0.00917621	-0.0580913	-0.0613834
ZFP91	10345	0.824355	0.96271	0.00227098	0.00227098	-0.00785003	-0.0167712	0.00348577
ZNF524	10345	0.999602	1	-0.00128172	-0.00482321	-0.0152722	-0.00128172	-0.0034682
AC011498.1	10345	0.106529	0.153085	0.00841451	0.00841451	-0.0297808	-0.00768871	-0.00108231
AC004854.2	10347	0.691186	0.823986	0.00176485	0.00176485	-0.00161004	-0.00283082	-0.00296136
RAB30	10349	0.999756	1	-0.00106184	-0.00106184	-0.0167854	-0.00227057	-0.0972261
CDC25A	10349	0.106745	0.153371	0.00614398	0.00614398	-0.00757318	-0.0412606	-0.0308988
CRCP	10351	0.385405	0.488888	0.00855975	0.00855975	-0.00914621	-0.0124048	0.00383265
LMOD1	10353	0.340116	0.436147	0.0042898	0.0042898	-0.00709578	-0.00138535	-0.0156854
PLS3	10355	0.999853	1	0.00231017	-0.0089692	-0.0139263	-0.0438623	0.00231017
TAF13	10358	0.175986	0.240529	0.0132934	0.0132934	-0.0303643	-0.0372657	0.00469463
MORN2	10358	0.988311	1	0.00200632	0.00200632	-0.00370282	-0.0312835	-0.00834336
RPL5	10359	1	1	-0.0108642	-0.0369304	-0.0108642	-0.25847	-0.413661
SORBS1	10363	0.999651	1	-0.002705	-0.00731081	-0.0296214	-0.002705	-0.0681488
LINC01896	10365	0.982926	1	-0.000209585	-0.00577314	-0.00194808	-0.00970609	-0.000209585
CELSR3	10368	0.901548	1	0.000149294	-0.00141404	-0.00323168	-0.00091173	0.000149294
ZNF829	10369	0.93753	1	-0.00300553	-0.00280324	-0.00300553	-0.00720877	-0.0242684
KCNH6	10369	0.76455	0.90148	0.00147708	0.00147708	-0.00293044	-0.00091173	0.000149294
UCP3	10370	0.974543	1	0.000149294	-0.00115521	-0.00859509	-0.00091173	0.000149294
AL136088.1	10374	0.858872	0.998125	6.94726e-05	6.94726e-05	-0.00105712	-0.00374354	-0.0018834
LINC01114	10377	0.763018	0.900021	0.000997369	0.000997369	-0.00105712	-0.00181813	-0.0159224
C9orf78	10378	0.991765	1	0.00226516	0.00226516	-0.0110685	-0.00345117	-0.0679002
CYSTM1	10379	0.570284	0.700533	0.00966102	0.00966102	-0.0423987	-0.00367037	-0.0564088
SPP1	10380	1	1	0.0135246	-0.561756	-0.368249	-0.7305	0.0135246
CWC15	10381	0.11006	0.157627	0.0187483	0.0187483	-0.00836721	-0.0346211	-0.0143934
CNIH4	10383	0.110586	0.158338	0.0208768	0.0208768	-0.0998263	-0.104833	-0.089224
SMIM7	10383	0.838205	0.977453	0.00737052	0.00737052	-0.0135576	-0.115638	0.00511023
CENPM	10384	0.999863	1	-0.000175852	-0.000175852	-0.00260607	-0.0397398	-0.0241359
YOD1	10385	0.778303	0.915812	-0.00119987	-0.00206745	-0.00307393	-0.00585064	-0.00119987
PAQR3	10386	0.233225	0.312243	0.0121113	0.0121113	-0.0227203	-0.0074639	0.00422787
LEF1	10389	0.513429	0.636449	0.00306115	0.00306115	-0.00218617	-0.0040335	-0.431216
PRRT3	10390	0.757185	0.893889	0.00080311	0.00080311	-0.00342396	-0.00581974	-0.00929809
GUCD1	10391	0.112005	0.160283	0.0125546	0.0125546	-0.0111153	-0.00826864	-0.00560143
FHL2	10395	0.999888	1	-0.000905413	-0.00630287	-0.0130268	-0.000905413	-0.00296136
PRLR	10395	1	1	0.00239652	-0.0119576	-0.152156	-0.0322235	0.00239652
PLEKHA4	10397	0.352903	0.45166	0.00761573	0.00761573	-0.0246184	-0.00500602	0.00286914
CNTNAP3B	10401	0.113102	0.161745	0.00883136	0.00883136	-0.0105983	-0.0129149	0.00169322
TM9SF1	10405	0.907224	1	0.000477696	0.000477696	-0.00365434	-0.00130265	-0.0162029
DYNLT3	10412	0.999634	1	-0.0022652	-0.0173508	-0.0221387	-0.0022652	-0.076803
PRDX3	10413	0.115015	0.164352	0.0162206	0.0162206	-0.0252355	-0.0607526	0.00262911
FAM85B	10415	0.209571	0.282868	0.0038765	0.0038765	-0.00238631	-0.00119902	-0.00169491
SOX11	10418	0.999993	1	-0.00335164	-0.0209372	-0.00323003	-0.00335164	-0.0155606
ANKRD20A4	10419	0.999992	1	-0.00016545	-0.00016545	-0.0246989	-0.0017326	-0.0191878
FAT1	10421	0.991399	1	0.00160313	0.00160313	-0.00277307	-0.0209603	-0.00704784
P2RY11	10421	0.991263	1	0.00176281	-0.00700119	-0.0124309	-0.0210158	0.00176281
SOX21-AS1	10423	0.902732	1	0.0013641	0.0013641	-0.00160325	-0.0206677	0.000446555
CADM4	10430	0.999844	1	-0.00533484	-0.0171217	-0.00339395	-0.0350191	-0.00533484
TMEM91	10430	0.998206	1	0.00264795	-0.00630213	-0.0194784	-0.00884321	0.00264795
ZNF773	10431	0.60121	0.734684	0.00379995	0.00379995	-0.0110449	-0.00971607	0.00157531
PYCR2	10436	0.970828	1	-0.00404484	-0.0100795	-0.00404484	-0.00672782	-0.0248748
TAX1BP3	10437	0.914841	1	0.00110402	-0.00327281	-0.00342304	-0.00839249	0.00110402
SV2A	10438	0.999843	1	-0.0041481	-0.0143226	-0.00275948	-0.0219766	-0.0041481
MTCO1P12	10438	0.999999	1	-0.00109539	-0.00853785	-0.0194434	-0.00109539	-0.0315947
RTCA-AS1	10438	0.118746	0.169392	0.00489285	0.00489285	-0.00248741	-0.00210809	-0.000678569
AL157938.2	10440	0.90559	1	-5.99003e-05	-5.99003e-05	-0.00450933	-0.00109539	-0.00351669
FGF18	10441	0.852588	0.991816	0.00194778	0.00194778	-0.00239311	-0.00759337	0.00110402
RMI2	10443	0.118944	0.169649	0.0085106	0.0085106	-0.0115727	-0.00585232	-0.0918112
AC096677.1	10446	0.999974	1	-0.00154348	-0.00278128	-0.019882	-0.00154348	-0.00761896
FAM234B	10447	0.997254	1	-0.00270332	-0.00476729	-0.0220868	-0.00270332	-0.013217
GRK6	10448	0.268356	0.355745	0.00948112	0.00948112	-0.0107368	-0.0030278	-0.0277079
KPNA2	10449	0.999864	1	-0.0036223	-0.0036223	-0.00541303	-0.0621605	-0.0397324
MTG1	10449	0.957631	1	-0.00149895	-0.00351008	-0.00663036	-0.00149895	-0.00906608
UCHL3	10451	0.997483	1	-0.00240535	-0.00849733	-0.0021822	-0.00240535	-0.00947344
YEATS2-AS1	10452	0.680918	0.813119	0.00149605	0.00149605	-0.00261562	-0.000801783	-0.000867051
PTPMT1	10453	0.957354	1	-0.00207546	-0.00480287	-0.00207546	-0.00576892	-0.016453
PSTK	10457	0.207086	0.2797	0.00824163	0.00824163	-0.00494009	-0.00238344	-0.0238822
SMIM17	10460	0.796804	0.934224	0.00123722	0.00123722	-0.00137195	-0.0046526	-0.0070739
MCFD2	10461	0.121491	0.172972	0.0152017	0.0152017	-0.0155509	-0.058946	-0.055419
COL4A2	10462	0.86132	1	0.00334664	0.00334664	-0.0113482	-0.0322108	0.00204382
FHL1	10462	0.994134	1	-0.00485631	-0.00635214	-0.00485631	-0.0328571	-0.0304313
GALR1	10463	0.916634	1	0.000743817	9.60016e-07	-0.00233592	-0.00689255	0.000743817
ENKD1	10463	0.866799	1	0.00125025	0.00125025	-0.00241349	-0.00686797	-0.00128755
TAF7	10466	0.998902	1	0.000345885	0.000345885	-0.0251313	-0.00528936	-0.113048
HIST3H2A	10467	0.96209	1	-0.00159626	-0.00640627	-0.00297321	-0.00159626	-0.0041481
PSMB5	10469	0.998822	1	0.000178439	0.000178439	-0.00729116	-0.054518	-0.0765079
AC092747.4	10470	0.984842	1	-0.00205379	-0.00255324	-0.00891474	-0.00149263	-0.00205379
DNAJB2	10470	0.996761	1	-0.00559741	-0.0174784	-0.00480843	-0.0180493	-0.00559741
TENM1	10471	0.122401	0.174173	0.00904474	0.00904474	-0.00962596	-0.0110805	-0.0735668
NIPAL1	10473	0.819393	0.957647	0.000720043	0.000720043	-0.00183057	-0.00232265	-0.00636927
H2AFX	10475	1	1	-0.00383424	-0.0127496	-0.00383424	-0.106111	-0.024017
NUCB2	10479	0.9006	1	0.00778354	0.00778354	-0.0352477	-0.00459463	-0.231025
AC018797.2	10479	0.275993	0.365155	0.00250291	0.00250291	-0.00160607	-0.0146805	0.000657466
PCOLCE	10482	1	1	-0.000945206	-0.000945206	-0.00160607	-0.1649	-0.0150069
SGSM3	10483	0.990563	1	-0.000867051	-0.00445704	-0.00364555	-0.000801783	-0.000867051
TAS2R31	10483	0.37722	0.479628	0.00224408	0.00224408	-0.00160607	-0.00505349	-0.00325862
SAP30	10487	1	1	0.0039424	-0.0743423	-0.284325	-0.194837	0.0039424
ZKSCAN7	10487	0.125032	0.177682	0.00520956	0.00520956	-0.00602622	-0.0101243	-0.0100615
FTH1P8	10489	0.999942	1	-0.000801783	-0.00857886	-0.00394679	-0.000801783	-0.0070739
RPL21P119	10491	0.847909	0.987262	-0.000867051	-0.000574588	-0.00210065	-0.000801783	-0.000867051
Z69666.1	10491	0.170244	0.233378	0.00340628	0.00340628	-0.00183736	-0.008717	-0.0104426
AC004884.2	10493	0.955831	1	5.04968e-05	5.04968e-05	-0.00394679	-0.000801783	-0.01099
AC009088.1	10495	0.807562	0.945379	0.000309327	0.000309327	-0.00497673	-0.000801783	-0.000867051
POLR2G	10500	0.999743	1	0.00291426	-0.00460412	-0.00857484	-0.0578943	0.00291426
AP002852.1	10501	0.994022	1	-0.000801783	-0.00527163	-0.00218815	-0.000801783	-0.00869922
POMGNT2	10502	0.127831	0.181449	0.00706889	0.00706889	-0.00488847	-0.00798064	-0.0136845
TMEM101	10503	0.997918	1	-0.000445703	-0.000445703	-0.00352133	-0.0302828	-0.0267551
LINC02199	10503	0.807562	0.945379	0.000978393	0.000978393	-0.00343182	-0.000801783	-0.000867051
POFUT2	10504	0.152221	0.213377	0.0108551	0.0108551	-0.00841436	-0.0175855	0.0026653
TCIRG1	10504	0.127938	0.181587	0.0245272	0.0245272	-0.0521753	-0.0326123	-0.02773
DCX	10507	0.860991	1	-0.00110897	-0.00110897	-0.00279653	-0.00749705	-0.00589798
RETSAT	10510	0.633359	0.765413	0.00551901	0.00551901	-0.00508844	-0.00274797	-0.00523056
AC004817.3	10511	1	1	0.000657466	-0.0170993	-0.00366594	-0.0069789	0.000657466
EMC7	10511	0.128799	0.182725	0.0148959	0.0148959	-0.0231213	-0.0914846	-0.0803748
AC016588.2	10513	0.836091	0.975174	0.000657466	0.000173439	-0.00242227	-0.00120267	0.000657466
AL033519.2	10515	0.993674	1	-0.0012406	-0.0012406	-0.0021754	-0.0163914	-0.0351035
FAM98B	10516	0.129346	0.183429	0.0148829	0.0148829	-0.0120044	-0.0244915	-0.0767307
ACHE	10523	0.941973	1	-0.00122627	-0.00383703	-0.00337945	-0.00122627	-0.00444669
HMGB1	10525	0.161172	0.223599	0.0327371	0.0327371	-0.0152438	-0.148425	-0.546098
CMBL	10525	0.13052	0.185008	0.00801402	0.00801402	-0.00719105	-0.0292309	0.00114586
AC037450.1	10527	0.874811	1	0.000798524	0.000798524	-0.00302475	-0.00312808	0.000657466
AC068473.5	10528	0.981425	1	0.000657466	-0.000603052	-0.00572581	-0.00890431	0.000657466
TEX22	10529	0.438379	0.550224	0.00757056	0.00757056	-0.0315048	-0.003017	-0.0781167
C22orf46	10532	0.13163	0.186467	0.0110222	0.0110222	-0.00857117	-0.005846	-0.00746724
MED8	10534	0.27105	0.35903	0.00890854	0.00890854	-0.00501139	-0.00434506	-0.013961
ZCCHC9	10535	0.984875	1	0.00409328	0.00409328	-0.0311563	-0.00362503	-0.0152618
ATXN7L2	10536	0.757573	0.894232	0.000388133	0.000388133	-0.00159645	-0.00112264	-0.0039777
FAM71F1	10538	0.836091	0.975174	0.00131618	0.00131618	-0.00242227	-0.00120267	0.000657466
SMIM37	10539	0.133431	0.188846	0.0117249	0.0117249	-0.0100748	-0.0300316	-0.0344077
SNAP47	10539	0.599201	0.73257	0.00686041	0.00686041	-0.00555201	-0.00965669	-0.0407162
KDELC1	10539	0.945955	1	0.000657466	-0.000212698	-0.00418091	-0.00312808	0.000657466
MRPL43	10542	0.999079	1	-0.00431601	-0.0130838	-0.00431601	-0.0380598	-0.0358885
TMEM140	10542	0.923874	1	-0.00168262	-0.00500308	-0.00528522	-0.00168262	-0.0104413
ZXDA	10543	0.83843	0.977591	0.00120876	0.00120876	-0.00366594	-0.00120267	0.000657466
CHRAC1	10545	0.133625	0.189059	0.0101802	0.0101802	-0.010786	-0.0196783	-0.00699474
PPP2CA	10546	0.999993	1	-0.00412439	-0.0244651	-0.00412439	-0.01873	-0.0261347
RORB	10546	0.921347	1	-0.00188987	-0.00336672	-0.00559562	-0.00188987	-0.0231275
BMS1P16	10546	0.83843	0.977591	0.000949929	0.000949929	-0.00315097	-0.00120267	0.000657466
ZNF511	10547	0.99237	1	-0.00188987	-0.00983747	-0.0076555	-0.00188987	-0.0208368
HMOX2	10548	0.134192	0.189817	0.0157946	0.0157946	-0.00912959	-0.0379259	-0.165087
AEBP1	10553	0.930248	1	-0.00344915	-0.00344656	-0.00344915	-0.0124051	-0.0116672
KMO	10553	1	1	0.00137885	-0.053687	-0.192865	-0.0184404	0.00137885
MT1H	10557	1	1	-0.000611802	-0.0265842	-0.0228185	-0.000611802	-0.0251391
ABCA12	10558	0.622461	0.758478	0.00264024	0.00264024	-0.00904615	-0.0302235	0.000893111
METTL26	10561	0.977088	1	-0.00583267	-0.00967943	-0.00583267	-0.0280216	-0.0262832
ARF5	10562	1	1	-0.00402487	-0.0149551	-0.00192769	-0.00352898	-0.00402487
TSC22D1	10566	0.137675	0.194309	0.0279223	0.0279223	-0.0823035	-0.146222	-0.427361
AL049840.4	10566	0.302875	0.398193	0.00485495	0.00485495	-0.00299078	-0.00220807	-0.00904134
MTX3	10569	0.138004	0.194714	0.0116033	0.0116033	-0.0190988	-0.0116922	-0.0795583
SLC25A11	10569	0.995143	1	0.00188968	-0.00740741	-0.012053	-0.0306744	0.00188968
AL513365.1	10570	0.957049	1	-0.0021525	-0.0021525	-0.00274191	-0.0125369	-0.0188353
TRAM2-AS1	10576	0.315974	0.409892	0.00624641	0.00624641	-0.0119766	-0.00253061	9.13073e-05
LMTK2	10577	0.139503	0.196602	0.0135868	0.0135868	-0.014208	-0.0168373	-0.275342
PGAP1	10580	0.503006	0.624331	0.00823648	0.00823648	-0.0275575	-0.00381306	-0.0919002
AP004609.3	10580	0.983662	1	0.000351296	0.000351296	-0.002638	-0.0168159	-0.0128958
ARL9	10580	0.888901	1	0.000751084	0.000751084	-0.00481736	-0.00828886	0.000907565
KIF22	10584	0.522412	0.646623	0.00743804	0.00743804	-0.0169437	-0.00351774	-0.0510728
DSEL	10586	1	1	-0.00283224	-0.012749	-0.00283224	-0.063041	-0.0114576
GPN1	10588	0.141673	0.199507	0.0134672	0.0134672	-0.00978735	-0.0100284	-0.0190815
PBDC1	10590	0.982715	1	0.00047834	0.00047834	-0.00433646	-0.0228502	-0.0402983
TBL3	10590	0.996718	1	-0.00140993	-0.00822114	-0.00886435	-0.00140993	-0.00353115
SNAPC2	10591	0.981838	1	0.00080676	-0.00246667	-0.00659638	-0.014466	0.00080676
AC093591.1	10592	0.929526	1	-0.00215899	-0.00386943	-0.00215899	-0.00799159	-0.00825267
B3GNT10	10592	0.721695	0.856015	0.00226402	0.00226402	-0.00628951	-0.00140993	-0.0120288
AP003392.6	10593	0.763139	0.900106	0.00119975	0.00119975	-0.00215899	-0.00221537	-0.000420496
TFAM	10594	0.142654	0.20081	0.0125598	0.0125598	-0.00677459	-0.00949572	-0.0305629
CALU	10595	0.142823	0.201034	0.0234006	0.0234006	-0.0459838	-0.12246	-0.0678398
TNFAIP8	10595	1	1	-0.00876838	-0.021672	-0.352567	-0.00876838	-1.39163
ELMOD1	10597	0.920192	1	-0.00207986	-0.00406819	-0.00682378	-0.00207986	-0.0112692
H1FX-AS1	10599	0.245825	0.327654	0.00382858	0.00382858	-0.00822879	-0.00403981	0.00080676
MIR4300HG	10599	0.144262	0.202949	0.0187584	0.0187584	-0.258659	-0.016278	-0.24241
IDH3B	10601	0.90284	1	0.00235662	0.000841613	-0.0102701	-0.0682095	0.00235662
SNRNP25	10602	0.999995	1	-0.00395765	-0.00620638	-0.00395765	-0.0597847	-0.0196464
TESK2	10604	0.231175	0.309613	0.0231913	0.0231913	-0.148151	-0.00782001	-0.0432075
DHRS4	10604	0.981042	1	-0.000226745	-0.000226745	-0.00308393	-0.0171895	-0.00632876
LINC01730	10606	1	1	-0.000301852	-0.000301852	-0.0204473	-0.00111632	-0.0110044
SEC62	10608	1	1	0.00935814	0.00935814	-0.0133784	-0.148497	-0.0938406
ANLN	10608	0.145653	0.204813	0.0127984	0.0127984	-0.0291149	-0.0821211	-0.0629351
SLC35B2	10614	0.876673	1	0.000784331	-0.00137552	-0.0029868	-0.00828155	0.000784331
AL031670.1	10615	0.146392	0.205788	0.00277123	0.00277123	-0.00293044	-0.00171085	0.000149294
TMEM120A	10617	0.997163	1	-0.00239985	-0.0108455	-0.00836337	-0.00239985	-0.0580529
DPM2	10623	0.9546	1	0.00175714	-0.0050096	-0.0112576	-0.0132195	0.00175714
AC004540.1	10625	0.995401	1	0.000689852	-0.0026701	-0.0456248	-0.00223445	0.000689852
LINC01003	10630	0.900465	1	0.00170721	0.00170721	-0.0142936	-0.00456791	0.00164606
SLX1B	10632	0.82252	0.960935	0.00059067	0.00059067	-0.0032229	-0.00159992	-0.00179572
RFX4	10633	0.992628	1	-0.00159992	-0.00711079	-0.00979127	-0.00159992	-0.0119187
AC092683.1	10635	1	1	-0.00330051	-0.0101347	-0.0558062	-0.00330051	-0.015344
UTP14A	10637	0.988248	1	-0.00093031	-0.00093031	-0.0108192	-0.0021071	-0.0156463
SF3B5	10638	0.999999	1	-0.00563624	-0.0110919	-0.00563624	-0.0836081	-0.0321966
S1PR2	10638	0.828308	0.966957	0.000487069	-0.000251751	-0.00622672	-0.00200347	0.000487069
BAG3	10640	0.999936	1	-0.0039668	-0.0189976	-0.0293893	-0.0039668	-0.057735
FKBP14	10640	0.77539	0.912736	0.00499641	0.00499641	-0.0111038	-0.0119912	0.00205573
SPECC1L	10640	0.767355	0.904439	-0.00296003	-0.00172674	-0.00274474	-0.00382525	-0.00296003
TMBIM4	10641	0.763716	0.900672	0.0095632	0.0095632	-0.0603028	-0.0252359	0.00367578
LY6E-DT	10649	0.952422	1	0.000321872	0.000321872	-0.00594839	-0.00149629	-0.0121151
PLK4	10651	0.152616	0.213881	0.00619631	0.00619631	-0.0141066	-0.0424042	-0.0456851
CCDC113	10653	0.919035	1	-0.000529276	-0.00260623	-0.00593282	-0.00189353	-0.000529276
FGFR3	10654	0.962961	1	-0.00184421	-0.00415465	-0.00181698	-0.0052644	-0.00184421
PRPF31	10655	0.973957	1	0.00207382	0.000222573	-0.0068535	-0.0717158	0.00207382
RPSAP54	10655	0.949438	1	-0.00149629	-0.0044445	-0.00319854	-0.00149629	-0.0176565
DDIT4	10656	1	1	-0.00484475	-0.104296	-0.00215219	-0.014276	-0.00484475
DAD1	10663	0.155218	0.217345	0.0224303	0.0224303	-0.0821768	-0.230434	-0.23594
LINC00944	10664	1	1	0.000503808	0.000503808	-0.0047494	-0.00101901	-0.198271
ESPL1	10666	0.155489	0.217659	0.00662188	0.00662188	-0.0162527	-0.0560659	-0.0397286
CRAT	10667	0.675248	0.807453	0.00397942	0.00397942	-0.00381859	-0.00940054	-0.00162967
RPL22L1	10668	0.285887	0.377203	0.0120961	0.0120961	-0.00736889	-0.391325	-0.061643
LINC02452	10673	0.156181	0.21846	0.00326043	0.00326043	-0.00367953	-0.00211174	-0.00224227
RMRP	10681	0.98686	1	-0.00271191	-0.00608102	-0.00271191	-0.0167059	-0.00770531
CD9	10682	0.157668	0.21912	0.0224288	0.0224288	-0.030099	-0.287327	-0.0348988
ISOC1	10684	0.469573	0.586207	0.00486469	0.00486469	-0.00387725	-0.0134832	-0.00149615
KIF5C	10685	1	1	-0.00329152	-0.0500326	-0.00739788	-0.00329152	-0.0639216
BLOC1S2	10686	0.157985	0.219494	0.0177326	0.0177326	-0.0291233	-0.0213149	-0.0289749
CYS1	10686	0.24045	0.321049	0.00333939	0.00333939	-0.00215501	-0.0102143	-0.012466
BST1	10694	1	1	0.000696654	-0.00827572	-0.0543702	-0.0165286	0.000696654
GIPC1	10697	0.159209	0.221083	0.0154572	0.0154572	-0.0474366	-0.0542223	-0.0332091
ORMDL3	10697	0.444823	0.55774	0.00423287	0.00423287	-0.00353178	-0.00218714	-0.0655418
TNKS2-AS1	10697	0.915749	1	0.000221359	0.000221359	-0.00284691	-0.0094424	0.000446555
TMEM80	10702	0.159238	0.221083	0.0130082	0.0130082	-0.0358751	-0.00891931	-0.0311439
LAMTOR3	10704	0.99947	1	0.00187171	-0.00923525	-0.0282129	-0.0139049	0.00187171
GAS1	10713	0.998889	1	0.000691099	0.000691099	-0.0019073	-0.0223822	-0.0117562
SELENON	10714	0.161355	0.223803	0.0139705	0.0139705	-0.0322492	-0.0570333	-0.0527813
TRIAP1	10718	0.990358	1	-0.00286201	-0.00286201	-0.00375154	-0.0219457	-0.0138716
PCBD1	10721	0.999848	1	-0.00313244	-0.00212316	-0.024542	-0.00313244	-0.0458106
SPDL1	10722	0.163199	0.226223	0.00945251	0.00945251	-0.00740621	-0.0239101	-0.0195203
TMEM126A	10723	0.163395	0.226478	0.0135692	0.0135692	-0.01745	-0.0394136	-0.00926604
CHRD	10724	0.911601	1	-0.000325246	-0.000325246	-0.00159247	-0.00606984	-0.00427496
MRPL47	10725	0.164285	0.227591	0.014457	0.014457	-0.021599	-0.100643	-0.074777
IGFBPL1	10725	0.775224	0.912599	0.00122774	0.00122774	-0.00159247	-0.00221902	-0.00264964
PTGES3L	10726	0.493121	0.612809	0.0017454	0.0017454	-0.00159247	-0.00221902	-0.000358879
SNHG18	10727	0.243051	0.324263	0.00226306	0.00226306	-0.00159247	-0.00414443	-0.0104818
UGP2	10729	0.165323	0.228794	0.0276696	0.0276696	-0.108826	-0.0744226	-0.240862
ZNF529-AS1	10730	0.165685	0.228794	0.00639983	0.00639983	-0.0105531	-0.00718152	-0.00289611
YDJC	10731	0.982419	1	0.000983835	0.000983835	-0.00421032	-0.0149713	-0.0367343
IL1R2	10734	1	1	-0.00101269	-0.0309656	-0.037148	-0.00101269	-0.00336873
GAS8	10738	0.924547	1	0.00125673	0.00125673	-0.0250781	-0.0146138	0.00154164
AC005332.5	10739	0.919084	1	0.00307814	0.00307814	-0.0248185	-0.00269432	-0.0186548
CRELD2	10741	0.999795	1	-0.00540802	-0.0229683	-0.00540802	-0.0235253	-0.0583252
LRIT3	10744	0.868315	1	0.000635052	0.000635052	-0.00126803	-0.00202904	-0.00830116
NDUFA13	10746	1	1	-0.00316066	-0.0235944	-0.00316066	-0.0160695	-0.037503
TIMELESS	10746	0.16753	0.230104	0.0111485	0.0111485	-0.0190518	-0.0224271	-0.0150645
BABAM1	10747	0.167542	0.230104	0.0130042	0.0130042	-0.0121128	-0.0448192	-0.00677107
SKOR2	10749	0.54592	0.673357	0.00183175	0.00183175	-0.00386723	-0.00133355	-0.0126862
BRCC3	10751	0.994543	1	0.000784331	-0.00577564	-0.00762152	-0.0228857	0.000784331
AC092958.1	10752	0.778433	0.915907	-0.00229807	-0.00200108	-0.00272435	-0.00229807	-0.00677531
ZNF350-AS1	10753	0.168098	0.230608	0.00685108	0.00685108	-0.0106706	-0.0153641	-0.0146915
TMEM14A	10756	0.997169	1	-0.00363561	-0.00363561	-0.00477585	-0.0269355	-0.0674846
CEP78	10767	0.170969	0.234284	0.0130261	0.0130261	-0.0186077	-0.00936012	-0.06568
CSPG4	10777	0.999747	1	-0.00107796	-0.00471193	-0.00158286	-0.026043	-0.00107796
ZIC2	10778	0.171582	0.235039	0.00291708	0.00291708	-0.00211821	-0.00639069	-0.0152178
NHP2	10780	0.995431	1	0.000462182	-0.00799249	-0.00569729	-0.0032581	0.000462182
ZFHX4	10782	0.994755	1	-0.00194369	-0.00128634	-0.00326159	-0.0239884	-0.00194369
GBP1P1	10782	0.897195	1	-0.000481722	-0.000481722	-0.00390121	-0.00151722	-0.00556384
ARL16	10783	0.17268	0.236381	0.0142359	0.0142359	-0.0429671	-0.0656839	-0.0218635
TADA3	10783	0.883713	1	-0.00256823	-0.00256823	-0.00699905	-0.0169775	-0.0151054
WSCD1	10785	0.999064	1	-0.0019045	-0.0124452	-0.00330445	-0.00897971	-0.0019045
AL445524.1	10785	0.877526	1	0.000321996	-0.0012989	-0.00254401	-0.00538896	0.000321996
PWAR6	10789	1	1	0.000737168	-0.0316181	-0.0123737	-0.00829054	0.000737168
DNAJC19	10790	0.174313	0.238457	0.0140621	0.0140621	-0.0218158	-0.103784	-0.0499491
PXDN	10796	0.908326	1	0.00193484	0.00193484	-0.00383499	-0.00858247	0.000548686
DGCR6	10797	0.99422	1	0.000548686	-0.00820352	-0.0031063	-0.0124333	0.000548686
AL356481.1	10802	0.997931	1	-0.00204812	-0.00261095	-0.0130363	-0.00204812	-0.00490004
AJM1	10803	0.999224	1	-0.00220309	-0.00966114	-0.00813167	-0.0017072	-0.00220309
VCAN	10806	1	1	0.000864032	-0.150893	-0.0758975	-0.0310999	0.000864032
SEC61A1	10811	0.999681	1	-0.00899198	-0.0144153	-0.00899198	-0.0670866	-0.0392984
LZTS3	10812	0.996716	1	-0.00405246	-0.0126589	-0.00405246	-0.00955514	-0.0278716
ZNF443	10813	0.886026	1	0.000798524	0.000798524	-0.0019073	-0.00617978	-0.0016333
CPT1C	10814	0.880565	1	-0.0041162	-0.00391429	-0.00305277	-0.0041162	-0.0125748
GTF2H5	10816	0.178803	0.24418	0.0143704	0.0143704	-0.0202035	-0.0605358	-0.00321984
HCG27	10816	0.368067	0.469265	0.00649807	0.00649807	-0.0167778	-0.00881965	0.00081137
ORC1	10818	0.997829	1	0.00057342	-0.0012447	-0.0147895	-0.0303263	0.00057342
EHD2	10819	0.986549	1	0.00050137	-0.00428042	-0.00430977	-0.0174577	0.00050137
SIPA1L1	10823	0.179706	0.245321	0.0485774	0.0485774	-0.608092	-0.410794	-0.656721
ZNF436	10824	0.999922	1	0.00206404	0.00206404	-0.0190945	-0.002229	-0.0149038
FAM241B	10825	0.978026	1	-4.43823e-05	-4.43823e-05	-0.00246984	-0.014175	-0.00590826
CHMP1A	10828	0.992215	1	0.000760591	0.000760591	-0.0229235	-0.00518758	-0.0220785
SNX17	10829	0.950555	1	0.00425297	0.00425297	-0.016262	-0.0314234	0.00105232
AL662844.4	10830	0.179795	0.245407	0.00820115	0.00820115	-0.0127526	-0.0219265	-0.0120957
ZNF775	10830	0.96959	1	0.000144975	0.000144975	-0.00214142	-0.0112306	-0.0017341
C12orf29	10833	0.565158	0.694795	0.00471586	0.00471586	-0.0101568	-0.00618512	0.000786636
TSC22D1-AS1	10833	0.243051	0.324263	0.00226306	0.00226306	-0.00262241	-0.0014199	-0.00819105
S100A13	10840	0.999995	1	0.00266244	0.00266244	-0.050443	-0.00576558	-0.0815715
LTB4R2	10842	0.893208	1	0.000235645	7.38904e-05	-0.00335906	-0.0016245	0.000235645
TOMM34	10847	0.999067	1	0.000298587	-0.00914742	-0.00778531	-0.0111233	0.000298587
ZNF441	10849	0.182288	0.24868	0.00905844	0.00905844	-0.0241751	-0.011603	-0.0197686
ADAM23	10850	0.977634	1	0.00126793	0.00126793	-0.00650986	-0.00357516	-0.0460952
SLC35C1	10852	0.980522	1	-6.89082e-05	-6.89082e-05	-0.00270114	-0.0159131	-0.00459466
AL391987.2	10853	0.788475	0.925761	0.000826987	0.000826987	-0.00158568	-0.00192808	-0.000867051
ESM1	10854	0.929597	1	-5.69275e-05	-5.69275e-05	-0.00158568	-0.00657801	-0.00478314
PDK1	10856	0.999991	1	0.00206202	-0.0659528	-0.0442013	-0.0639678	0.00206202
BCL11B	10857	1	1	-0.00160357	-0.00375736	-0.00388836	-0.00160357	-1.60656
VMA21	10859	0.184267	0.251006	0.0144555	0.0144555	-0.0243037	-0.113372	-0.0786535
AP000350.7	10870	0.242862	0.324105	0.00493779	0.00493779	-0.00819681	-0.0160905	0.000376964
MAFF	10871	1	1	-0.00281622	-0.0362302	-0.0115131	-0.00281622	-0.0156215
GPSM3	10874	0.945412	1	0.00604354	0.00604354	-0.0237233	-0.00565306	-0.0353382
CDKL1	10877	0.188919	0.256923	0.0119172	0.0119172	-0.0404765	-0.0229534	-0.152392
AC010491.1	10880	0.970956	1	0.00125668	0.00125668	-0.00572299	-0.00141359	-0.0135925
VANGL2	10881	0.963116	1	0.000149294	-0.00167287	-0.00241548	-0.00941248	0.000149294
EGFL7	10882	0.996926	1	0.000149294	-0.00592157	-0.00580652	-0.00556166	0.000149294
SPEG	10883	0.998928	1	0.000149294	-0.00700088	-0.00653522	-0.00171085	0.000149294
AL079342.1	10886	0.996746	1	0.000149294	-0.00596555	-0.00365914	-0.00171085	0.000149294
GJC1	10887	0.790219	0.927334	0.00283475	0.00283475	-0.00337157	-0.0174067	-0.00963587
ANTXR2	10888	1	1	-0.0027217	-0.0808592	-0.251984	-0.0027217	-0.459334
AC073352.1	10891	0.312277	0.408969	0.00225357	0.00225357	-0.00211424	-0.00171085	0.000149294
THBS4	10895	0.981685	1	0.00130419	0.00130419	-0.0121137	-0.00311615	-0.0258787
AL118558.4	10895	0.741636	0.877171	0.00147708	0.00147708	-0.00417411	-0.00556166	0.000149294
CENPU	10896	0.191744	0.260378	0.00940216	0.00940216	-0.0538975	-0.0612495	-0.0668055
LSM3	10897	1	1	0.00558265	0.00558265	-0.00916775	-0.136233	-0.0735539
AR	10903	0.30002	0.394894	0.00499578	0.00499578	-0.00895269	-0.00250533	-0.0116294
TBCEL	10904	0.624137	0.760065	0.00361776	0.00361776	-0.00371358	-0.00665607	-0.00267075
JOSD1	10906	0.921527	1	0.00812781	0.00812781	-0.035215	-0.00748076	-0.0216797
ARL1	10912	0.609959	0.74468	0.00786761	0.00786761	-0.00754292	-0.0497329	-0.0219741
BCS1L	10914	0.795552	0.933174	-0.000674939	-0.00124414	-0.00469994	-0.00452973	-0.000674939
IRF2BPL	10914	1	1	-0.00407603	-0.0358466	-0.0152731	-0.00407603	-0.0321111
RPL32	10915	1	1	-0.016324	-0.108555	-0.016324	-0.620815	-0.650312
FAM173A	10926	0.79648	0.933964	0.00332694	0.00332694	-0.00800963	-0.01177	-0.0140808
HAP1	10926	0.978527	1	-0.00211441	-0.00591942	-0.00578018	-0.00211441	-0.0116069
MRPL21	10929	0.999976	1	-0.00567348	-0.0158397	-0.00567348	-0.0589919	-0.0731193
PDP1	10932	1	1	-0.00422956	-0.0110423	-0.0784226	-0.00422956	-0.025008
LOX	10932	0.892804	1	0.000188482	-0.000573623	-0.0036903	-0.00323171	0.000188482
TMEM59L	10934	1	1	-0.0032025	-0.0387168	-0.00567038	-0.0032025	-0.0488663
EFEMP1	10936	0.999998	1	-0.0024017	-0.00302644	-0.0234349	-0.0024017	-0.00886962
POU6F1	10936	0.97771	1	0.00392432	0.00392432	-0.028741	-0.0485052	0.00056927
PPAN	10937	0.921649	1	-0.00336523	-0.00299828	-0.00787776	-0.00336523	-0.0084689
AC018647.2	10938	0.197609	0.267886	0.00554993	0.00554993	-0.0120561	-0.00726521	-0.0122383
SYNE3	10939	0.9996	1	-0.00541296	-0.00554648	-0.0198368	-0.00541296	-0.107153
AC116565.2	10939	0.999086	1	-0.000909064	-0.00457049	-0.00104353	-0.000909064	-0.00910659
SPCS2	10941	0.198102	0.268495	0.0236341	0.0236341	-0.0286699	-0.199651	-0.307534
AL121917.1	10942	0.797151	0.934572	-0.000277806	-0.000277806	-0.00104353	-0.000909064	-0.0051905
AL450306.1	10944	0.848126	0.987376	-0.000909064	-0.0010543	-0.00104353	-0.000909064	-0.00289974
COLCA1	10945	0.942335	1	0.000347279	0.000347279	-0.00104353	-0.000909064	-0.0107319
SLC25A24	10947	0.199301	0.26998	0.0188252	0.0188252	-0.275102	-0.0479319	-0.0324913
REXO4	10950	0.275788	0.364937	0.0113272	0.0113272	-0.0123072	-0.00570389	-0.006191
PCDHGA9	10951	0.918701	1	0.000347279	0.000347279	-0.00104353	-0.00475988	-0.00289974
HIVEP2	10952	1	1	-0.00593086	-0.00593086	-0.148523	-0.0101879	-0.548888
WBP2	10953	0.201059	0.272201	0.0187591	0.0187591	-0.0275739	-0.0316452	-0.0254465
SNHG9	10954	0.757868	0.894465	0.00796923	0.00796923	-0.0182807	-0.0153705	0.000433155
KATNAL1	10956	0.201113	0.272254	0.0138037	0.0138037	-0.0643102	-0.0570334	-0.529909
PTMAP5	10956	0.999985	1	-0.00210809	-0.0144365	-0.00857952	-0.00210809	-0.0186337
AC008417.1	10956	1	1	0.000126865	-0.00163693	-0.0311227	-0.0332355	0.000126865
DDX24	10958	0.201282	0.272442	0.0242053	0.0242053	-0.0231514	-0.0471287	-0.263433
DARS-AS1	10963	0.979705	1	-0.00407047	-0.0121804	-0.0119189	-0.00407047	-0.0271428
MLEC	10965	0.701391	0.834794	0.00954193	0.00954193	-0.010033	-0.067284	-0.0151929
RHPN2	10966	0.390778	0.495259	0.00567296	0.00567296	-0.0221582	-0.00349611	-0.00156672
TMEM150C	10967	0.771076	0.908299	0.00403714	0.00403714	-0.00508196	-0.016612	-0.0122986
RASD1	10968	1	1	-0.00229807	-0.021223	-0.0181254	-0.00229807	-0.0560591
SCOC	10970	0.996405	1	-0.00412408	-0.0181008	-0.00674471	-0.0404666	-0.00412408
PKIG	10970	0.204256	0.276203	0.0126327	0.0126327	-0.0320303	-0.0752917	-0.0356732
AC016739.1	10970	0.999943	1	-0.00229807	-0.0139318	-0.00529919	-0.00229807	-0.0325626
C19orf48	10971	0.990524	1	0.00345208	0.00345208	-0.00850083	-0.0868047	0.000194611
COX7A2L	10972	0.204633	0.276632	0.0178586	0.0178586	-0.0115137	-0.064119	-0.0368996
TRNP1	10977	0.97309	1	-0.000277326	-0.000277326	-0.00180339	-0.0101316	-0.0106927
SLFNL1-AS1	10978	0.272557	0.360845	0.00579027	0.00579027	-0.00450254	-0.0031198	-0.00660129
UROD	10980	0.991019	1	0.000107087	-0.0124861	-0.0102137	-0.00945866	0.000107087
MEA1	10992	0.999906	1	-0.00359889	-0.015068	-0.00359889	-0.0210403	-0.0281999
GALK1	10999	0.845302	0.984852	0.00478277	0.00478277	-0.00784132	-0.00447888	-0.0124997
ALG1L2	10999	0.926242	1	0.00246295	0.00246295	-0.00358928	-0.00828155	-0.0194615
UBE2Q1	11001	0.9428	1	-0.00415971	-0.00600229	-0.0105578	-0.00415971	-0.0202476
VMP1	11001	1	1	7.62748e-05	-0.175908	-0.720075	-0.63982	7.62748e-05
OR7E38P	11004	0.2125	0.286484	0.00406844	0.00406844	-0.00742618	-0.0076734	-0.0122159
EPHA10	11004	0.851835	0.991078	-0.000209585	-0.000659979	-0.00327925	-0.00200446	-0.000209585
SNAI1	11007	0.999694	1	0	-0.00325737	-0.00102994	-0.00192541	0
AL158152.1	11008	0.999947	1	0	-0.00388245	-0.00205987	-0.00192541	0
AC005332.7	11009	0.221977	0.298252	0.00695368	0.00695368	-0.00684501	-0.00357614	-0.0125959
TRIM52	11010	0.664662	0.797759	0.0068215	0.0068215	-0.0098296	-0.0055549	-0.033859
COL20A1	11011	1	1	0	-0.00729123	-0.00308981	-0.00192541	0
AC135507.2	11016	0.999969	1	0	-0.00414128	-0.00617962	-0.00577623	0
MTBP	11018	0.214865	0.289417	0.0130401	0.0130401	-0.0423058	-0.0217527	-0.0364465
NECAP1	11021	0.975925	1	-0.00612656	-0.0155948	-0.0121167	-0.00612656	-0.029557
LINC00852	11022	0.891414	1	-0.00017987	-0.00017987	-0.00135156	-0.00425171	-0.00239157
AC104695.3	11023	0.999582	1	0	-0.00381901	-0.000514968	-0.00192541	0
REM2	11023	0.96774	1	-0.000287294	-0.000287294	-0.00135156	-0.00810253	-0.00239157
AC091013.1	11026	0.804108	0.941972	-0.000198845	-0.000198845	-0.00157888	-0.00130996	-0.00137522
AL031729.1	11027	0.995936	1	0	-0.00181181	-0.00102994	-0.00192541	0
AL021368.1	11027	0.804108	0.941972	-4.74395e-05	-4.74395e-05	-0.00157888	-0.00130996	-0.00137522
C19orf73	11028	0.296542	0.390568	0.00176437	0.00176437	-0.00157888	-0.00323536	-0.00529131
AL121871.1	11031	0.999993	1	0	-0.00506918	-0.0015449	-0.00192541	0
PCDHB16	11031	0.90121	1	0.000836475	0.000836475	-0.00157888	-0.00516077	-0.00529131
AC004925.1	11032	0.999895	1	0	-0.00377503	-0.00184614	-0.00192541	0
SEMA3F	11032	0.968901	1	0.000470221	0.000470221	-0.00157888	-0.00901159	-0.00137522
SNRPEP4	11033	0.998657	1	0	-0.00232947	-0.00102994	-0.00192541	0
CCT2	11034	0.999961	1	-0.00924864	-0.0116439	-0.00924864	-0.0776808	-0.0633683
FAM89B	11038	0.993558	1	0.00029751	0.00029751	-0.004897	-0.0174848	-0.0522257
P4HTM	11041	0.219699	0.295408	0.0109943	0.0109943	-0.0119743	-0.00724581	-0.0519515
FTH1P3	11042	0.999609	1	0	-0.00336479	-0.0015449	-0.00385082	0
PSMA6P2	11043	0.995948	1	0	-0.00181181	-0.00360478	-0.00192541	0
AC127070.3	11044	0.998657	1	0	-0.00232947	-0.00184614	-0.00577623	0
RPL7AP11	11045	0.997671	1	0	-0.00207064	-0.0015449	-0.00385082	0
MARK1	11045	0.923133	1	-0.00113825	-0.00501348	-0.0034978	-0.0105042	-0.00113825
AC021242.3	11049	0.987429	1	0	-0.00077649	-0.0015449	-0.00962704	0
AC025263.1	11051	0.987353	1	0	-0.00103532	-0.00257484	-0.00192541	0
AC025265.1	11052	0.97727	1	0	-0.000927896	-0.00205987	-0.00192541	0
MELK	11053	0.222366	0.298709	0.0112827	0.0112827	-0.0663483	-0.134595	-0.110216
AC027307.1	11053	0.92131	1	0	-0.00025883	-0.00102994	-0.00385082	0
AC027644.3	11054	0.999994	1	-0.000909064	-0.00756903	-0.00516327	-0.000909064	-0.0107319
COL1A1	11055	0.999975	1	-0.000909064	-0.00730432	-0.0094488	-0.000909064	-0.0231456
MYORG	11056	0.492163	0.611784	0.00237096	0.00237096	-0.00235233	-0.00566529	-0.0104426
IQGAP2	11058	0.222703	0.299074	0.0322479	0.0322479	-0.8732	-0.205757	-1.6018
CD52	11058	1	1	-0.000909064	-0.0117941	-0.0148997	-0.000909064	-0.608438
TRAC	11060	1	1	-0.000909064	-0.00673595	-0.00258843	-0.000909064	-0.33489
SF3B4	11062	0.315159	0.409383	0.00831673	0.00831673	-0.00617184	-0.00479146	-0.00481374
H3F3C	11063	1	1	-0.000909064	-0.0160275	-0.0023747	-0.000909064	-0.00289974
RPLP0P6	11064	0.984801	1	-0.000909064	-0.00260728	-0.00207346	-0.000909064	-0.014648
PHLDB2	11064	0.780796	0.91845	0.00261387	0.00261387	-0.00342267	-0.00290987	-0.0740315
AP001626.1	11065	0.921325	1	0	-0.00051766	-0.00102994	-0.00192541	0
ARTN	11067	0.958368	1	0	-0.00077649	-0.00102994	-0.00577623	0
ATP2A1-AS1	11068	0.958365	1	0	-0.00077649	-0.000514968	-0.00192541	0
CFB	11069	0.992874	1	0	-0.00051766	-0.00308981	-0.00192541	0
HOGA1	11072	0.987339	1	0	-0.00129415	-0.00205987	-0.00385082	0
LINC01424	11073	0.97727	1	0	-0.00051766	-0.00205987	-0.00385082	0
LINC02547	11074	0.97727	1	0	-0.00077649	-0.00205987	-0.00192541	0
ISY1	11076	0.979399	1	-0.0117288	-0.00390424	-0.00461813	-0.0204302	-0.0117288
AC104118.1	11076	0.953779	1	-1.89758e-05	-1.89758e-05	-0.00258843	-0.000909064	-0.00289974
PCDHB9	11077	0.995948	1	0	-0.00103532	-0.00360478	-0.00192541	0
PCDHGA1	11078	0.99536	1	0	-0.00118673	-0.00390601	-0.00690252	0
PHLDA2	11079	0.9997	1	0	-0.00400976	-0.00257484	-0.00962704	0
AC135507.1	11081	0.923622	1	-0.000909064	-0.000536636	-0.00207346	-0.000909064	-0.00289974
SLFNL1	11084	0.95426	1	0	-0.00051766	-0.00184614	-0.0030517	0
AL358334.2	11086	0.893012	1	-0.000909064	-0.0012057	-0.00185973	-0.000909064	-0.00681583
C2orf72	11091	0.901192	1	-0.00647805	-0.0021775	-0.00324329	-0.00890333	-0.00647805
AL138689.2	11091	0.999101	1	0	-0.00273971	-0.000514968	-0.00192541	0
CDC42EP4	11092	0.233744	0.31287	0.0095756	0.0095756	-0.00865714	-0.0403304	-0.00767742
CCDC124	11093	0.999808	1	-0.00280226	-0.00280226	-0.00623647	-0.050143	-0.0381862
GPX8	11093	0.998459	1	0	-0.00051766	-0.00493595	-0.0107533	0
LINC01080	11095	0.97727	1	0	-0.00077649	-0.00205987	-0.00385082	0
DES	11096	0.923622	1	-0.000909064	-0.000795466	-0.00207346	-0.000909064	-0.00289974
LINC01894	11096	0.958367	1	0	0	-0.0015449	-0.00385082	0
EREG	11097	0.998435	1	-0.000909064	-0.00581645	-0.00588027	-0.000909064	-0.0178097
KIF18B	11098	0.23503	0.314431	0.00572938	0.00572938	-0.0181766	-0.0729	-0.0423833
SLC4A9	11098	0.99768	1	0	-0.00181181	-0.00411975	-0.00577623	0
AC015849.4	11100	0.672366	0.804269	0.00246938	0.00246938	-0.00299276	-0.0086034	-0.00139765
HES2	11101	0.953779	1	-0.000909064	-0.000536636	-0.00258843	-0.000909064	-0.00289974
AC018738.1	11103	0.92131	1	0	-0.00025883	-0.00102994	-0.00385082	0
RPL24P7	11104	0.921325	1	0	-0.00051766	-0.00102994	-0.00192541	0
PRELID1P1	11105	0.995948	1	0	-0.00196322	-0.00360478	-0.00770164	0
GAPDHP63	11107	0.92131	1	0	-0.00025883	-0.00102994	-0.00385082	0
MUC19	11108	0.983307	1	-0.000909064	-0.000795466	-0.00361837	-0.000909064	-0.00289974
LDHAP4	11108	0.977258	1	0	-0.00103532	-0.00102994	-0.00192541	0
PSME2P6	11109	0.957306	1	-0.000754457	-0.000754457	-0.00212103	-0.00312808	-0.0172976
AL022069.1	11111	0.37722	0.479628	0.00224408	0.00224408	-0.00212103	-0.00232897	-0.00325862
ONECUT1	11111	0.974735	1	0.000239854	0.000239854	-0.00361837	-0.000909064	-0.00289974
AL355472.4	11111	0.99974	1	0	-0.00196322	-0.00617962	-0.00192541	0
CSPG4P12	11113	0.812685	0.950777	0.00138614	0.00138614	-0.00290808	-0.00261626	-0.00901891
PCDHGA12	11114	0.998037	1	-0.000909064	-0.0010543	-0.00628072	-0.000909064	-0.00289974
PRPH	11116	0.888713	1	0.000498685	0.000498685	-0.0015585	-0.000909064	-0.00681583
TIMM8A	11117	0.787636	0.924895	0.00279077	0.00279077	-0.00379903	-0.00585429	-0.0073451
SELENOV	11119	0.940112	1	-0.000909064	-0.00183079	-0.0015585	-0.000909064	-0.00910659
ABCC11	11121	0.239779	0.320176	0.00415688	0.00415688	-0.00598237	-0.00393253	-0.00107664
AC006077.2	11125	0.241411	0.322263	0.00606091	0.00606091	-0.0102638	-0.0374235	-0.0127927
AC027288.3	11126	0.972174	1	-0.000909064	-0.000536636	-0.0031034	-0.000909064	-0.00289974
AC025809.2	11131	0.999278	1	-0.000909064	-0.00424822	-0.00731065	-0.000909064	-0.00289974
RNASEH2C	11132	0.999995	1	-0.00479506	-0.00479506	-0.00657386	-0.0683161	-0.0439761
DGAT2	11134	0.94184	1	-0.000909064	-0.00187477	-0.00267594	-0.000909064	-0.00289974
RPL5P12	11135	0.994021	1	-0.00250898	-0.00827251	-0.0032365	-0.00250898	-0.0109023
HMGA1	11136	0.991373	1	-0.00573142	-0.00728464	-0.00588336	-0.00573142	-0.0515608
DDX11-AS1	11139	0.9993	1	0.000632164	0.000632164	-0.0156046	-0.00280259	-0.00963587
WDR45	11142	0.243318	0.324547	0.0140421	0.0140421	-0.024279	-0.0251286	-0.0247521
PCYOX1L	11142	0.371887	0.473346	0.00716932	0.00716932	-0.00682694	-0.00484595	-0.000194349
SLC52A2	11144	0.987326	1	0.00283443	0.00283443	-0.00587623	-0.0240329	-0.000190175
EHD1	11145	1	1	-0.0016054	-0.0016054	-0.006448	-0.00365608	-0.197319
SLCO4A1	11147	1	1	-0.00130996	-0.0159486	-0.00415372	-0.00130996	-0.0092074
AIRN	11147	0.820452	0.958762	0.00168292	0.00168292	-0.00266716	-0.00464895	-0.00551019
COA3	11148	0.999999	1	-0.0049972	-0.0120219	-0.0049972	-0.0670944	-0.0251342
ARPC5L	11150	0.999744	1	-0.00084125	-0.00084125	-0.00912959	-0.0283404	-0.110748
LBX2	11150	0.958604	1	0.000963355	0.000963355	-0.00438502	-0.00384717	-6.1617e-05
LINC01290	11151	0.863384	1	0.00100734	0.00100734	-0.00262639	-0.00384717	-6.1617e-05
ITPKA	11152	0.999623	1	-0.00130996	-0.00651819	-0.00209385	-0.00130996	-0.00758207
TTC30A	11153	0.930256	1	-4.74395e-05	-4.74395e-05	-0.00321129	-0.00130996	-0.00529131
ILDR2	11154	0.999566	1	0.000439744	0.000439744	-0.00346779	-0.0334554	-0.0157956
RPL17P36	11154	0.991448	1	-0.00130996	-0.0042327	-0.00415372	-0.00130996	-0.0170396
AC008392.1	11155	0.882681	1	0.000470221	0.000470221	-0.00239509	-0.00130996	-0.00137522
NINL	11156	0.246836	0.328929	0.00695802	0.00695802	-0.010267	-0.00790241	-0.0239934
COL5A2	11158	0.472081	0.589058	0.00536584	0.00536584	-0.00488623	-0.0865666	-0.00402139
ALKBH6	11160	0.949295	1	-0.000107607	-0.00557409	-0.00647074	-0.00761344	-0.000107607
SDHD	11163	0.984537	1	0.00179732	0.00179732	-0.00761125	-0.0312743	-0.0107514
P4HA2	11164	1	1	-0.00010878	-0.0201567	-0.00892351	-0.00352898	-0.00010878
AL359697.1	11164	0.248855	0.3315	0.00358873	0.00358873	-0.00400795	-0.00698157	-0.000209585
AC009506.1	11165	0.890225	1	-0.00010878	-0.00108573	-0.00317136	-0.00737979	-0.00010878
STIMATE	11166	0.993282	1	-0.0005651	-0.0005651	-0.00599987	-0.00130996	-0.0114982
TBC1D8-AS1	11167	0.958712	1	0.000729051	0.000729051	-0.00960464	-0.00130996	-0.00366599
AL355472.1	11170	0.472689	0.589655	0.00735849	0.00735849	-0.0317072	-0.0650699	-0.000304777
AL118556.2	11173	0.252138	0.335581	0.00479194	0.00479194	-0.00828034	-0.0183131	-0.00154562
CDK2AP2	11179	0.995976	1	-0.00483584	-0.0117821	-0.00483584	-0.0132304	-0.0512579
MIS18A	11183	0.255257	0.339436	0.00546196	0.00546196	-0.00507784	-0.0377052	-0.0265891
EEF1B2P6	11183	0.998697	1	-0.00356774	-0.0110346	-0.00356774	-0.00989242	-0.0226977
PRRX2	11185	0.819338	0.957644	0.000233424	0.000233424	-0.00266998	-0.00443804	-0.00463384
CALM1	11186	1	1	-0.0186093	-0.22112	-0.0186093	-0.710549	-0.748303
ENY2	11187	0.255816	0.340154	0.0185124	0.0185124	-0.0602196	-0.124188	-0.0335369
GABBR1	11187	0.999508	1	-0.00439787	-0.0190945	-0.0213232	-0.00439787	-0.0855732
EXOSC4	11189	0.953207	1	0.00038579	0.00038579	-0.003461	-0.0124569	-0.00847155
BIVM	11190	0.982859	1	0.00183472	0.00183472	-0.0165965	-0.00534978	-0.000330514
SNRPB2	11195	1	1	-0.0037322	-0.0037322	-0.0105017	-0.130188	-0.0810789
EXOSC8	11197	0.259261	0.344485	0.0153498	0.0153498	-0.0615363	-0.0117725	-0.0883604
MEPCE	11197	0.994755	1	-0.000402411	-0.00425798	-0.0146106	-0.00432247	-0.000402411
RPL23A	11199	1	1	-0.0121158	-0.0950861	-0.0121158	-0.250352	-0.348752
RPS3AP6	11201	0.98782	1	-0.00478141	-0.0105435	-0.00478141	-0.00980144	-0.0141442
TMX4	11202	0.52559	0.65025	0.00884704	0.00884704	-0.00866986	-0.0459093	-0.244144
SLC22A15	11206	1	1	-0.00591109	-0.0287036	-0.224133	-0.00591109	-0.0312499
GALC	11207	0.261363	0.347077	0.0189945	0.0189945	-0.304081	-0.219552	-0.0701258
KIAA1549	11210	0.262108	0.347991	0.00763762	0.00763762	-0.00753134	-0.0061333	-0.0109067
MPC2	11211	1	1	-0.00120895	-0.0184702	-0.154862	-0.148134	-0.00120895
FAM21FP	11213	0.998996	1	0.00113688	0.00113688	-0.0166753	-0.011306	-0.000379982
CIP2A	11215	0.264356	0.350832	0.00896825	0.00896825	-0.0278133	-0.0590179	-0.029454
GSTO2	11215	0.882402	1	0.00139362	0.00139362	-0.00530676	-0.00537603	-0.000332819
AZGP1	11217	0.997578	1	-0.00167287	-0.00167287	-0.00211424	-0.0201658	-0.0138897
TMEM167A	11217	0.264604	0.351	0.0157686	0.0157686	-0.0751867	-0.0633837	-0.0596849
AC005828.3	11218	0.270548	0.358391	0.00494566	0.00494566	-0.0140871	-0.0201758	-0.000356573
COMTD1	11224	0.98941	1	-0.00301982	-0.00167833	-0.00739022	-0.00301982	-0.0433118
EIF4ENIF1	11227	0.83943	0.978508	0.00240239	0.00240239	-0.00564352	-0.0082942	-0.000588588
ADA	11228	0.99999	1	-0.000914871	-0.000914871	-0.00649247	-0.00221537	-0.107492
INAVA	11228	0.822878	0.961229	0.000738539	0.000738539	-0.00157209	-0.00181813	-0.00417416
ART3	11230	0.94215	1	-0.000420496	-0.00432365	-0.00421886	-0.00221537	-0.000420496
RHEB	11231	0.26954	0.357144	0.0260911	0.0260911	-0.0731265	-0.292066	-0.0820494
DDX3P1	11231	0.858872	0.998125	0.000738539	0.000738539	-0.00157209	-0.00374354	-0.0018834
NCBP2	11241	0.939315	1	0.00646456	0.00646456	-0.00982848	-0.0759779	-0.0248617
MAN1B1	11242	0.271125	0.359078	0.0124733	0.0124733	-0.030934	-0.0523635	-0.0771137
EMC9	11247	0.956009	1	-0.002736	-0.002736	-0.00507278	-0.0122941	-0.029942
GGACT	11249	0.972898	1	0.00106684	0.00106684	-0.00520405	-0.00171085	-0.0184713
C9orf16	11253	0.999961	1	0.00118872	0.00118872	-0.0112041	-0.0436944	-0.151803
CU633904.1	11260	0.274838	0.363706	0.00817921	0.00817921	-0.0641598	-0.080294	-0.0468263
C6orf120	11262	0.975684	1	-0.00065251	-0.000396167	-0.00976692	-0.0184158	-0.00065251
KHNYN	11269	0.992184	1	-0.000800478	-0.00650758	-0.0141121	-0.00389433	-0.000800478
CU638689.5	11272	0.27716	0.366515	0.00558145	0.00558145	-0.0499665	-0.0699724	-0.00196612
C1orf53	11273	0.969445	1	0.0013067	0.0013067	-0.00242907	-0.0114478	-0.0112481
AC027237.2	11274	0.277188	0.366525	0.00390754	0.00390754	-0.00404193	-0.00909064	-0.00158481
PREPL	11276	0.301954	0.397183	0.0168164	0.0168164	-0.013007	-0.0253427	-0.0736558
DEPDC1B	11276	0.277936	0.367462	0.00454169	0.00454169	-0.0207161	-0.0545992	-0.0437673
NEURL1B	11277	0.278032	0.367562	0.00547958	0.00547958	-0.0110286	-0.031727	-0.0225092
PSMB8-AS1	11279	0.999985	1	-0.0037907	-0.00729404	-0.0248145	-0.0037907	-0.0695667
EVC	11279	0.915224	1	-0.00131265	-0.00131265	-0.00210462	-0.00435534	-0.0162341
RAP2B	11280	1	1	-0.00228588	-0.0285164	-0.419797	-0.142494	-0.00228588
PACSIN3	11280	0.856903	0.996152	0.00101682	0.00101682	-0.00210462	-0.00435534	-0.000569789
SNTB2	11281	0.813032	0.951122	0.00661593	0.00661593	-0.09772	-0.00751415	-0.556808
GPSM2	11283	0.9989	1	-0.000822907	-0.00817603	-0.0203264	-0.0184175	-0.000822907
DHFR	11285	0.283094	0.373795	0.0175603	0.0175603	-0.0669523	-0.0486957	-0.142325
PLPP6	11300	0.944332	1	-0.00272986	-0.00171082	-0.00480377	-0.00272986	-0.0102317
DUSP4	11301	1	1	-0.00234904	-0.0165898	-0.0261841	-0.00234904	-0.118043
POLR2J4	11306	0.981403	1	-0.00381795	-0.00465436	-0.0108736	-0.00381795	-0.00833023
RTL10	11313	0.997979	1	-0.00124605	-0.00124605	-0.0219012	-0.00555507	-0.030244
GMFB	11316	0.999999	1	-0.000408448	-0.000408448	-0.0508281	-0.0164852	-0.00184504
MOB4	11316	0.994113	1	-0.0125712	-0.0132892	-0.00573232	-0.0180903	-0.0125712
CHID1	11322	1	1	-0.00221375	-0.00608776	-0.177197	-0.154451	-0.00221375
SH3BP4	11328	0.892839	1	-0.00464599	-0.00480499	-0.00479929	-0.0114841	-0.00464599
ZNF492	11333	0.872351	1	-0.000183119	-0.000183119	-0.00439728	-0.00318073	-0.00570548
TCTEX1D2	11338	0.999259	1	-0.0018652	-0.0018652	-0.00353773	-0.0297919	-0.0210252
LIN7C	11339	0.29806	0.392455	0.0110665	0.0110665	-0.0137213	-0.0319622	-0.0574484
IFT22	11340	0.983707	1	-0.00501957	-0.00971357	-0.00501957	-0.0158012	-0.0143406
TCEA1P2	11341	0.999785	1	-0.000255773	-0.000255773	-0.0122203	-0.00211174	-0.00615836
SLC35C2	11349	0.301242	0.396331	0.01278	0.01278	-0.0319764	-0.0503959	-0.0356961
FKBP1C	11349	0.981852	1	-0.00432346	-0.00818704	-0.00425765	-0.00432346	-0.0151381
HSD17B12	11350	0.916481	1	-0.00680414	-0.00680414	-0.00861401	-0.020219	-0.0261489
FBXO10	11352	0.544844	0.67221	0.00221562	0.00221562	-0.00265639	-0.00272986	-0.00402487
MZT2A	11355	0.999995	1	-0.00860459	-0.0346996	-0.00860459	-0.0383296	-0.137187
EVC2	11359	0.999237	1	-0.00261626	-0.00182725	-0.0091752	-0.00261626	-0.0736024
IQCK	11360	0.304805	0.400409	0.0089419	0.0089419	-0.0417807	-0.0132057	-0.0183883
PEX11B	11365	0.306316	0.402227	0.0105346	0.0105346	-0.0253416	-0.042613	-0.0119432
SOX21	11367	0.972684	1	0.000299839	0.000299839	-0.00446855	-0.0110469	-0.000358879
DOK2	11371	1	1	-0.00152087	-0.00674899	-0.0204162	-0.00152087	-0.0796134
ZNF781	11371	0.353721	0.45258	0.00200423	0.00200423	-0.00549849	-0.00414443	-0.000358879
LINC01943	11372	0.999873	1	-0.00152087	-0.0044876	-0.00230476	-0.00152087	-0.0773226
SCN4B	11377	0.938457	1	4.80008e-07	4.80008e-07	-0.00363594	-0.00152087	-0.00550222
TRIP13	11379	0.877558	1	-0.00242628	-0.00211712	-0.00370107	-0.00242628	-0.0107543
ALYREF	11381	0.311162	0.408035	0.00647284	0.00647284	-0.00766634	-0.0354525	-0.0082962
NAP1L5	11382	0.999997	1	-0.00483893	-0.0156082	-0.00329284	-0.00483893	-0.0357689
CDKN1B	11383	0.999673	1	0.00379915	0.00379915	-0.0208917	-0.0066576	-0.0956993
TWISTNB	11383	0.976814	1	-0.0111959	-0.0101163	-0.00562006	-0.0206312	-0.0111959
TMEM176A	11388	0.999991	1	-0.0010496	-0.0212017	-0.0273229	-0.00447063	-0.0010496
NOP14	11389	0.624499	0.760456	0.00460153	0.00460153	-0.0147856	-0.00452973	-0.01863
PRKAB2	11389	0.312448	0.408969	0.00896714	0.00896714	-0.0152931	-0.0141801	-0.0319688
KMT2E-AS1	11391	0.999128	1	-0.00195007	-0.00452306	-0.0287694	-0.0134102	-0.00195007
MCRS1	11391	0.312997	0.408969	0.009442	0.009442	-0.0114773	-0.027947	-0.0297396
GPR65	11395	0.314356	0.408969	0.0170863	0.0170863	-0.167838	-0.209665	-0.0396796
RABGGTA	11398	0.836939	0.976101	-0.005382	-0.0029474	-0.00518259	-0.00502062	-0.005382
BRD9	11400	0.94613	1	-0.00862906	-0.00957536	-0.0175465	-0.00862906	-0.039948
ZNF726	11405	0.396164	0.50153	0.00445511	0.00445511	-0.00440703	-0.0185566	-0.01474
LINC00461	11406	0.999957	1	-0.00302599	-0.00462797	-0.00699523	-0.0584881	-0.00302599
GOLM1	11409	0.999059	1	-0.000772697	-0.000772697	-0.0095762	-0.0555542	-0.0665095
TUBB4B	11411	0.999996	1	-0.00715479	-0.0306049	-0.00715479	-0.0669098	-0.0704144
C15orf48	11414	0.999991	1	-0.00235238	-0.0122133	-0.00438502	-0.00192176	-0.00235238
SF3A2	11416	0.94325	1	0.00114679	0.00114679	-0.0072432	-0.00623508	-0.0318155
RNF14	11420	0.997864	1	0.00376108	0.00376108	-0.0269318	-0.0167164	-0.00226991
IMP4	11423	0.990329	1	0.00335506	0.00335506	-0.00771284	-0.031428	-0.0119964
FAM78B	11426	0.625704	0.761671	0.00340427	0.00340427	-0.00430836	-0.00882136	-0.00451628
RN7SL2	11427	0.982972	1	-0.00460976	-0.003132	-0.0126091	-0.00460976	-0.0511658
AC007785.3	11427	0.935098	1	-0.000785498	-0.000785498	-0.00209783	-0.00678892	-0.00499405
MDH2	11430	1	1	-0.00559769	-0.005655	-0.0112668	-0.10549	-0.00559769
ARL2	11431	0.965714	1	-0.00516027	-0.00516027	-0.00678681	-0.0221092	-0.0316893
MYB	11434	0.995543	1	0.00120876	0.00120876	-0.00331675	-0.00232897	-0.070902
S1PR1	11435	0.999985	1	-0.00232897	-0.00830451	-0.015384	-0.00232897	-0.0274206
LINC00346	11439	0.998284	1	-0.00111997	-0.00126521	-0.00619039	-0.00111997	-0.00311065
MMP15	11440	0.321071	0.414041	0.00151503	0.00151503	-0.00311699	-0.00374354	-0.0018834
AC107464.1	11442	0.921325	1	-0.00620685	-0.00051766	-0.000514968	-0.00192541	-0.00620685
ZNF607	11443	0.321071	0.414041	0.00151503	0.00151503	-0.00260202	-0.00181813	-0.00809025
IGSF3	11446	0.984968	1	-0.000717758	-0.000801897	-0.00400116	-0.0151914	-0.000717758
GATA2-AS1	11447	0.915942	1	-0.00620685	-0.00025883	-0.000514968	-0.00497711	-0.00620685
SLC10A3	11448	0.95846	1	-0.000717758	-0.00121213	-0.00554606	-0.00443804	-0.000717758
LINC01727	11448	0.921057	1	-0.00192541	-0.00025883	-0.000514968	-0.00192541	-0.00783217
RPL34P27	11451	0.921057	1	0	0	-0.000514968	-0.00192541	-0.00783217
RAB36	11453	0.984783	1	0.00038483	0.00038483	-0.00747971	-0.00828886	-0.000717758
ZNF418	11457	0.519606	0.643671	0.00330795	0.00330795	-0.00973376	-0.00353431	-0.00413365
ARAF	11458	0.560706	0.690247	0.00636904	0.00636904	-0.00965321	-0.0211101	-0.00201762
TNFSF9	11464	0.97466	1	-0.00173809	-0.00318971	-0.00332111	-0.00173809	-0.00651856
TMEM269	11465	0.924221	1	0.00246688	0.00246688	-0.00637503	-0.00881964	-0.0010519
CLUAP1	11468	0.32745	0.421319	0.00766565	0.00766565	-0.0158385	-0.0159856	-0.0299625
AC106820.3	11488	0.905848	1	-9.48791e-06	-9.48791e-06	-0.00103673	-0.00141724	-0.007324
PLA2G5	11489	0.989623	1	-0.00232265	-0.00284014	-0.00736899	-0.00232265	-0.0210737
SNHG21	11495	0.961105	1	-0.000569789	-0.00208914	-0.00446573	-0.00242993	-0.000569789
FZD1	11496	0.999956	1	-0.000569789	-0.0092095	-0.00879921	-0.00435534	-0.000569789
LINC01152	11498	0.886178	1	-9.48791e-06	-9.48791e-06	-0.00103673	-0.00334265	-0.00569868
RNF26	11503	0.84381	0.983176	-0.000268318	-0.000268318	-0.00103673	-0.00141724	-0.00340791
CHRNA9	11507	0.867155	1	0.000508652	0.000508652	-0.00231156	-0.00213899	-0.00336873
DBNDD2	11508	0.634983	0.765413	0.000508172	0.000508172	-0.00103673	-0.00254353	-0.00340791
KLF10	11509	1	1	-0.00427334	-0.00733335	-0.031489	-0.00427334	-0.0100185
KIF18A	11513	0.335568	0.431127	0.00679687	0.00679687	-0.0203765	-0.0563632	-0.120533
CASP4	11514	1	1	-0.0101579	-0.0191552	-0.107862	-0.0101579	-0.205505
ST7	11514	1	1	-0.00203905	-0.00824078	-0.0817809	-0.0726567	-0.00203905
KIAA0895L	11515	0.978942	1	0.000292356	0.000292356	-0.0115044	-0.00827425	-0.00162967
RETREG2	11522	0.999913	1	-0.00705669	-0.00593468	-0.0322646	-0.00705669	-0.0385518
C9orf40	11522	0.338605	0.434452	0.00527261	0.00527261	-0.0100805	-0.0289492	-0.0402207
LGALS3BP	11525	1	1	-0.00220611	-0.0185749	-0.0553224	-0.0732433	-0.00220611
HSD11B1L	11526	0.997378	1	-0.00328105	-0.00936734	-0.00374864	-0.0046453	-0.00328105
GNB2	11528	1	1	-0.00332264	-0.0211521	-0.0272155	-0.112983	-0.00332264
GRPEL1	11529	0.966138	1	0.00293145	0.00293145	-0.00791838	-0.0244009	-0.00282106
ALDH6A1	11533	0.99999	1	-0.00216932	-0.00627201	-0.0138398	-0.0675585	-0.00216932
AC093157.1	11533	0.343217	0.439908	0.0138895	0.0138895	-0.127307	-0.0842312	-0.0382675
BCL3	11536	1	1	-0.00150643	-0.0299298	-0.0467995	-0.0313865	-0.00150643
ANP32E	11537	0.344616	0.441608	0.0140061	0.0140061	-0.0247432	-0.128112	-0.135795
PYCARD	11540	0.998752	1	-0.0068959	-0.0126194	-0.0254035	-0.0068959	-0.0479718
IDH3G	11542	0.984451	1	-0.00776766	-0.00816725	-0.00776766	-0.0301423	-0.02556
FILIP1L	11545	1	1	-0.00326029	-0.0174863	-0.0740163	-0.0443848	-0.00326029
SNRNP27	11547	0.34874	0.446644	0.0105672	0.0105672	-0.0276574	-0.0406439	-0.100438
ZNF724	11548	0.914841	1	0.000653628	0.000653628	-0.00393801	-0.00839249	-0.00118674
RNA5-8SN3	11549	0.999989	1	-0.00156529	-0.00788133	-0.00156529	-0.00810253	-0.00630765
CDH24	11550	0.96774	1	-0.000546124	-0.000546124	-0.00156529	-0.00810253	-0.00239157
F12	11551	0.994772	1	-0.00239157	-0.00380349	-0.00156529	-0.00425171	-0.00239157
GALNTL5	11551	0.956409	1	-0.000223772	-0.000223772	-0.00994467	-0.00341804	-0.00434456
CFAP20	11552	0.924144	1	-0.00245169	-0.00245169	-0.00867436	-0.00509701	-0.0239403
RPS7P10	11552	0.941404	1	-0.00239157	-0.00173285	-0.00156529	-0.00617712	-0.00239157
Z84485.1	11555	0.990138	1	-0.00435337	-0.00364613	-0.0127552	-0.00435337	-0.0249638
PSMB1	11558	0.352384	0.451026	0.0166661	0.0166661	-0.0182462	-0.164225	-0.130731
ASPN	11559	0.998448	1	0.00116526	0.00116526	-0.0106929	-0.0115515	-0.000928668
NRAV	11562	0.89733	1	0.000748027	0.000748027	-0.00156529	-0.00922882	-0.00468233
SEC63P1	11563	0.5299	0.655183	0.00227696	0.00227696	-0.00869735	-0.00445897	-0.00103877
TMEM237	11564	0.996594	1	0.00108581	0.00108581	-0.0138743	-0.0336607	-0.00226107
ZNF547	11566	0.900875	1	0.000230366	0.000230366	-0.00156529	-0.005378	-0.00239157
ZNF653	11567	0.941404	1	-0.000287294	-0.000287294	-0.00156529	-0.00617712	-0.00239157
SFXN3	11570	0.474224	0.591409	0.00998982	0.00998982	-0.0408274	-0.0485879	-0.00358539
SAMD10	11571	0.563271	0.692707	0.00197576	0.00197576	-0.00290532	-0.00454532	-0.038296
YES1	11580	1	1	-0.00684325	-0.0103143	-0.00684325	-0.0282219	-0.364432
MEIS2	11580	0.993103	1	-0.00224662	-0.0052342	-0.0132032	-0.0280418	-0.00224662
RPL18A	11584	1	1	-0.0164914	-0.120486	-0.0164914	-0.595953	-0.600352
CORO2A	11584	0.358623	0.458277	0.0060325	0.0060325	-0.0242297	-0.00915852	-0.108082
TSPAN4	11588	1	1	-0.00194271	-0.0105596	-0.0484083	-0.0205704	-0.00194271
ACOT2	11590	0.360167	0.459994	0.00822186	0.00822186	-0.0254611	-0.0186792	-0.0617832
SERPINE2	11593	0.999997	1	-0.00535244	-0.0247734	-0.0309781	-0.00535244	-0.0742787
RIBC2	11593	0.998346	1	-0.00143684	-0.00126215	-0.0104724	-0.0101342	-0.00143684
HSP90AA2P	11596	0.985638	1	-0.000867051	-0.00413477	-0.00210065	-0.00272719	-0.000867051
AL451050.2	11598	0.910255	1	0.00108582	0.00108582	-0.00210065	-0.00657801	-0.000867051
PLEC	11599	0.421073	0.529991	0.0147477	0.0147477	-0.0581752	-0.0125266	-0.0675558
ABHD14B	11601	0.93893	1	-0.00182916	-0.00273359	-0.00581416	-0.00534977	-0.00182916
CRYBG1	11603	0.366386	0.467252	0.0131384	0.0131384	-0.198495	-0.0582747	-0.511957
SLC39A6	11604	0.366851	0.467804	0.00866151	0.00866151	-0.0213045	-0.0297163	-0.00694173
GZF1	11607	0.999943	1	-0.00188887	-0.0182027	-0.0189415	-0.0169276	-0.00188887
TCFL5	11608	0.964525	1	0.00144798	0.00144798	-0.0109439	-0.0199293	-0.00270013
PLPPR5	11608	0.867755	1	-0.00433658	-0.00190621	-0.00318893	-0.00606619	-0.00433658
DYRK3	11608	0.987182	1	-0.00387557	-0.00199569	-0.00884243	-0.00331441	-0.00387557
GPM6A	11611	1	1	-0.0123924	-0.0746037	-0.0123924	-0.123078	-0.0738864
PHF19	11611	0.368901	0.470035	0.00779991	0.00779991	-0.014743	-0.0430142	-0.113429
ATP6V1G1	11612	0.36903	0.470166	0.0153388	0.0153388	-0.0438946	-0.0840986	-0.10399
KCNJ6	11613	0.899452	1	-0.00244308	-0.00596624	-0.00712458	-0.00948324	-0.00244308
ZC3H15	11614	0.370559	0.471951	0.0161979	0.0161979	-0.0364349	-0.0201422	-0.020464
TMEM60	11614	0.861113	1	0.0043451	0.0043451	-0.0223167	-0.0159849	-0.0030642
RFLNA	11615	0.37086	0.472227	0.00712276	0.00712276	-0.00977395	-0.00970413	-0.0103266
ENAH	11619	0.979492	1	0.00281275	0.00281275	-0.0221538	-0.00962817	-0.016521
AC024075.1	11623	0.974241	1	0.00196981	0.00196981	-0.00842016	-0.00381893	-0.00836145
AC007663.3	11624	0.849526	0.988705	0.000738539	0.000738539	-0.00187332	-0.00181813	-0.00417416
PCSK1	11629	0.998928	1	-0.00221902	-0.0043591	-0.0094045	-0.00221902	-0.00427496
NPTX2	11630	1	1	-0.00294077	-0.0225452	-0.011923	-0.00294077	-0.0283977
BLM	11632	0.377241	0.479628	0.012213	0.012213	-0.185389	-0.138098	-0.130852
C11orf96	11633	0.999997	1	-0.00312443	-0.0169319	-0.00577736	-0.00312443	-0.0235661
AC096775.1	11633	0.96246	1	0.00196474	0.00196474	-0.00875653	-0.0103468	-0.00181815
AC068137.1	11635	0.984073	1	-0.000782441	-0.000782441	-0.00753599	-0.00312443	-0.029773
AL023803.1	11636	0.936215	1	-0.000858424	-0.000858424	-0.00311699	-0.00181813	-0.00971557
INTS12	11637	0.971068	1	0.00084958	0.00084958	-0.0138759	-0.00461707	-0.00374871
ACAA2	11638	0.379193	0.481909	0.00787402	0.00787402	-0.0317137	-0.00857672	-0.0210891
FAM229B	11638	0.987159	1	-0.000557461	-0.000557461	-0.00606393	-0.024381	-0.0161755
DGCR6L	11639	0.99951	1	-0.00499405	-0.00741233	-0.00499405	-0.0358371	-0.0217902
PTX3	11645	1	1	-0.0023499	-0.0122094	-0.00900332	-0.0023499	-0.0270762
WBP11	11650	0.383452	0.486782	0.0123426	0.0123426	-0.0122557	-0.0174217	-0.017174
TGFB3	11651	0.99746	1	0.000889673	0.000889673	-0.00656459	-0.0206941	-0.00157051
DLGAP5	11659	0.386063	0.48969	0.0044322	0.0044322	-0.0156251	-0.0531907	-0.049912
AC000068.1	11660	0.940637	1	0.000817499	0.000817499	-0.00365235	-0.00221902	-0.00819105
C12orf57	11661	1	1	-0.00623497	-0.0341178	-0.00623497	-0.108924	-0.0829824
SLC39A7	11661	0.996603	1	-0.00237216	-0.00524673	-0.0146366	-0.0312573	-0.00237216
FAAP20	11668	0.390581	0.495044	0.0105111	0.0105111	-0.0107948	-0.0136163	-0.059319
LRRC75B	11669	0.893637	1	0.000924924	0.000924924	-0.00262241	-0.00221902	-0.0104818
EXO1	11673	0.391181	0.495735	0.00422684	0.00422684	-0.0134869	-0.0241283	-0.0582775
COMMD4	11674	1	1	-0.00405184	-0.00596942	-0.0107863	-0.0905179	-0.00405184
VDR	11676	0.999994	1	-0.00418079	-0.0179687	-0.0258633	-0.00418079	-0.0158908
SAYSD1	11688	0.999703	1	-0.00403616	-0.00560525	-0.0164323	-0.00403616	-0.01721
TSPYL1	11691	0.998711	1	-0.0118373	-0.030044	-0.0118373	-0.0204569	-0.0671808
ARPP19	11692	0.398355	0.504233	0.0174158	0.0174158	-0.0324489	-0.13855	-0.140364
ZNF32	11692	0.999998	1	-0.0018834	-0.00950724	-0.00311699	-0.00181813	-0.0018834
F13A1	11693	1	1	-0.00507525	-0.302844	-1.04426	-0.225385	-0.00507525
MYL9	11694	0.999999	1	-0.00181813	-0.00748058	-0.0159525	-0.00181813	-0.0283361
SHB	11695	0.986414	1	-0.00181813	-0.00329532	-0.0046619	-0.00181813	-0.00809025
MIR155HG	11698	0.999992	1	-0.00674817	-0.00674817	-0.00904404	-0.0669678	-0.143829
RAB6C	11698	0.997212	1	-0.00181813	-0.00340274	-0.00680928	-0.00181813	-0.00809025
NDP	11699	0.996657	1	-0.0018834	-0.00286098	-0.0062068	-0.00181813	-0.0018834
ZNF285	11699	0.958741	1	0.000719563	0.000719563	-0.00416052	-0.00657801	-0.000867051
AC004552.1	11701	0.948189	1	-0.00181813	-0.00200117	-0.00311699	-0.00181813	-0.00971557
AC004039.1	11702	0.763018	0.900021	0.000997369	0.000997369	-0.00599307	-0.00181813	-0.0018834
GFER	11705	0.980652	1	-0.00431003	-0.0052714	-0.00431003	-0.0165777	-0.0138492
AC022306.2	11707	0.931669	1	-0.0018834	-0.000814442	-0.00290326	-0.00181813	-0.0018834
ZNF793-AS1	11708	0.817389	0.955549	0.002418	0.002418	-0.00422528	-0.0193295	-0.00256197
AL021707.7	11713	0.922007	1	-0.00181813	-0.00159093	-0.00260202	-0.00181813	-0.00971557
COMMD7	11714	0.997282	1	-0.00576175	-0.00576175	-0.00904615	-0.0412404	-0.0204143
EPHB4	11714	0.592564	0.725278	0.00220613	0.00220613	-0.00678293	-0.0145733	-0.00122593
AL117339.4	11716	0.979094	1	-0.000296782	-0.000296782	-0.0062068	-0.00181813	-0.0018834
ZC3H11A	11719	0.972006	1	-0.000867051	-0.00342172	-0.00261562	-0.00272719	-0.000867051
CTDSP1	11723	0.406162	0.512949	0.0118628	0.0118628	-0.0181088	-0.0678662	-0.0315906
PLCB4	11723	0.811986	0.950021	0.00273587	0.00273587	-0.00430041	-0.00766975	-0.00444536
RPS19	11727	1	1	-0.0237237	-0.0544607	-0.0237237	-1.07674	-0.891701
SLC22A5	11733	0.802029	0.939869	0.00285766	0.00285766	-0.00459883	-0.00628243	-0.0457433
FAM218A	11735	0.999475	1	-0.000867051	-0.00212757	-0.00991268	-0.0104288	-0.000867051
HAL	11737	0.997551	1	-0.000867051	-0.00361711	-0.00793108	-0.00272719	-0.000867051
MRPL49	11739	0.878053	1	-0.00049257	-0.00049257	-0.00374069	-0.00716523	-0.00779166
TUBA4A	11742	1	1	-0.00261991	-0.0331913	-0.00933739	-0.00261991	-0.161761
TTC32	11744	0.41348	0.521364	0.00653891	0.00653891	-0.0231773	-0.00910763	-0.0350294
HMCES	11745	0.414051	0.522012	0.00918081	0.00918081	-0.0338128	-0.0101485	-0.118479
TMC4	11746	0.414247	0.522224	0.00576143	0.00576143	-0.0168618	-0.0131677	-0.00758715
GOLGA2	11751	0.995289	1	0.00121082	0.00121082	-0.0312133	-0.0291529	-0.00551872
AC020916.1	11752	1	1	-0.00592795	-0.0702431	-0.0542809	-0.0909929	-0.00592795
PLPP3	11755	1	1	-0.00316083	-0.00807378	-0.101071	-0.0131222	-0.00316083
PIGS	11757	0.9962	1	-0.00284114	-0.00284343	-0.0162059	-0.0198084	-0.00284114
ZNF667-AS1	11762	0.999544	1	-0.0123471	-0.0154463	-0.00553056	-0.0157713	-0.0123471
CYP46A1	11765	0.998792	1	-0.00211541	-0.0120945	-0.00849087	-0.0133686	-0.00211541
B4GALT2	11767	0.99484	1	-0.00567262	-0.00896147	-0.004284	-0.022702	-0.00567262
CCNE1	11768	0.998614	1	0.00132712	0.00132712	-0.0136557	-0.0225184	-0.00200663
TAF6L	11770	0.954969	1	-0.00169491	-0.00155893	-0.00577736	-0.0108261	-0.00169491
MT-CO3	11771	1	1	0.00172009	0.00172009	-0.352126	-0.0206739	-0.639984
TMEM42	11772	0.960622	1	-0.00176461	-0.00176461	-0.00978141	-0.00560883	-0.0231262
DDX28	11772	0.928089	1	0.000606193	0.000606193	-0.00546061	-0.00523982	-0.00158481
PRCD	11780	0.978967	1	-0.00137522	-0.00341223	-0.00209385	-0.00323536	-0.00137522
C1orf216	11781	0.971153	1	-0.00318572	-0.00131275	-0.0111871	-0.00554887	-0.00318572
AC008026.1	11781	1	1	-0.00137522	-0.0161389	-0.00209385	-0.0128624	-0.00137522
TEAD2	11785	0.948307	1	-0.00529131	-0.00263574	-0.00209385	-0.00708618	-0.00529131
LLPH	11790	0.433056	0.54414	0.00941165	0.00941165	-0.0237877	-0.0179136	-0.0125561
ALDH1A1	11794	1	1	-0.00264601	-0.00746758	-0.129277	-0.0115432	-0.00264601
H3F3AP6	11795	0.89471	1	-0.0004391	-0.0004391	-0.0037339	-0.0076734	-0.00209298
HEIH	11796	1	1	-0.00212986	-0.00681015	-0.0317339	-0.0282873	-0.00212986
POSTN	11798	1	1	-0.00253273	-0.00717507	-0.00253273	-0.197249	-0.0230828
LVRN	11799	0.953779	1	-0.000429212	-0.000429212	-0.00258843	-0.00203536	-0.00289974
EI24	11801	0.999589	1	-0.0109118	-0.010552	-0.00738275	-0.0439487	-0.0109118
MRPL20	11803	0.995046	1	0.00589548	0.00589548	-0.0128521	-0.0499052	-0.0696049
ACOT1	11803	0.997721	1	-0.0030208	-0.00776136	-0.00717167	-0.0030208	-0.015265
PSMA2	11804	0.996969	1	-0.00334932	-0.0136219	-0.00954325	-0.0260928	-0.00334932
AFAP1L2	11804	0.998097	1	0.000159587	0.000159587	-0.0102615	-0.0030208	-0.0724084
ZNF99	11806	0.941521	1	0.00097542	0.00097542	-0.00472306	-0.0030208	-0.00351669
ID4	11812	0.442396	0.555	0.00927396	0.00927396	-0.0111704	-0.0926433	-0.0801905
TMEM223	11813	0.998416	1	0.00308675	0.00308675	-0.00847956	-0.0425148	-0.0281718
NUDT21	11814	0.442696	0.555301	0.00960905	0.00960905	-0.011524	-0.0330703	-0.0523448
RRP9	11816	0.990926	1	-0.00495123	-0.00204822	-0.00579891	-0.0253356	-0.00495123
RIPK3	11817	0.617245	0.752773	0.00387313	0.00387313	-0.00889724	-0.00491433	-0.0141689
AMT	11820	0.443919	0.55672	0.00646898	0.00646898	-0.024288	-0.0182056	-0.0200722
CHCHD1	11826	0.993078	1	-0.0060782	-0.0060782	-0.0076661	-0.0318399	-0.0210754
AES	11829	1	1	-0.00609791	-0.0250403	-0.0498827	-0.00609791	-0.115216
SRSF9	11831	0.976055	1	-0.00762687	-0.00767726	-0.00762687	-0.0159557	-0.0458557
OARD1	11834	0.450502	0.564358	0.00859105	0.00859105	-0.022384	-0.024488	-0.04416
ANKRD30B	11835	0.980946	1	0.000220052	0.000220052	-0.00848048	-0.00392622	-0.00418729
NPM1	11839	0.452308	0.566312	0.0184714	0.0184714	-0.0250048	-0.22186	-0.226316
SRPX2	11839	0.99934	1	0.00106732	0.00106732	-0.0123185	-0.0128588	-0.00143684
TCEAL9	11845	0.999998	1	-0.00395599	-0.0285198	-0.0336433	-0.0411079	-0.00395599
MARC2	11846	0.993743	1	0.000528588	0.000528588	-0.00916939	-0.00314536	-0.0137642
GRB10	11848	1	1	-0.000681351	-0.000681351	-0.0421466	-0.0266989	-0.00328994
C12orf60	11850	0.903017	1	0.0013607	0.0013607	-0.00524278	-0.00405709	-0.0113241
SEPHS2	11855	0.999986	1	-5.96325e-05	-5.96325e-05	-0.0308636	-0.0070241	-0.0447212
MCM8	11856	0.460763	0.576308	0.00739712	0.00739712	-0.0148223	-0.0790355	-0.055095
CAMLG	11858	0.992959	1	0.00156409	0.00156409	-0.0109035	-0.0418856	-0.0220607
TLE6	11861	0.74731	0.883312	0.00213368	0.00213368	-0.00783326	-0.00342169	-0.00590826
SPDYE1	11862	0.555201	0.683883	0.00386106	0.00386106	-0.0100166	-0.00494158	-0.0146299
ERH	11863	0.894288	1	0.00880923	0.00880923	-0.0153417	-0.196269	-0.0767177
MARC1	11865	0.99989	1	0.00101337	0.00101337	-0.0131979	-0.0069789	-0.0016333
ENDOD1	11866	0.468371	0.584826	0.0073272	0.0073272	-0.0291809	-0.00824954	-0.0513877
NCR3LG1	11866	0.993197	1	-0.0016333	-0.00258615	-0.00787319	-0.00505349	-0.0016333
ZNF446	11873	0.999477	1	0.00116844	0.00116844	-0.0147745	-0.00549805	-0.00184304
PDCL3	11874	0.948148	1	0.00279002	0.00279002	-0.00735178	-0.0185557	-0.0232629
FRZB	11874	0.974666	1	-0.00242993	-0.00265078	-0.00519443	-0.00242993	-0.0090674
PAPSS2	11879	1	1	-0.00319415	-0.0931517	-0.276525	-0.0198756	-0.00319415
PRDX4	11879	0.473837	0.590967	0.00987008	0.00987008	-0.0233134	-0.141168	-0.0283748
FEN1	11881	0.99993	1	-0.00262921	-0.0091155	-0.00262921	-0.0248158	-0.0325103
PNMA2	11882	1	1	-0.00492609	-0.043017	-0.00492609	-0.0465158	-0.0324133
MTND6P4	11885	0.926689	1	-0.00101884	-0.00101884	-0.00388365	-0.00283082	-0.00525212
HIST1H4I	11888	0.984873	1	-0.00107796	-0.000526668	-0.00548887	-0.00486351	-0.00107796
SKA3	11892	0.999994	1	0.00250256	0.00250256	-0.00515457	-0.0563457	-0.0279898
ZNF256	11895	0.999157	1	0.000249822	0.000249822	-0.00879241	-0.0106397	-0.00107796
GMNN	11899	0.481217	0.599519	0.0063232	0.0063232	-0.0188398	-0.0502839	-0.0385619
CCDC3	11899	0.951223	1	0.00355958	0.00355958	-0.00694008	-0.0369105	-0.00844417
TRIM59	11902	0.999946	1	-0.00159399	-0.00159399	-0.00604386	-0.0219993	-0.106829
HNRNPH2	11905	0.999987	1	-0.00362184	-0.0230078	-0.0105832	-0.0224493	-0.00362184
STOML2	11907	0.996687	1	-0.00773745	-0.0109828	-0.00773745	-0.034018	-0.0290951
AC137767.1	11910	0.487555	0.606796	0.00618207	0.00618207	-0.0140989	-0.017491	-0.00578039
SGTB	11915	1	1	-0.011454	-0.00883528	-0.0578983	-0.011454	-0.163587
SNORD3B-1	11915	0.999914	1	-0.00288166	-0.0163082	-0.0123777	-0.0134423	-0.00288166
EVA1B	11917	0.490057	0.609437	0.00339985	0.00339985	-0.0184854	-0.00919427	-0.0262157
RPL9	11918	1	1	-0.0215978	-0.0724507	-0.0215978	-0.463327	-0.555464
AC007384.1	11919	0.998947	1	-0.00368624	-0.00242671	-0.0114718	-0.00368624	-0.024927
ZNF135	11920	0.996188	1	-0.000407698	-0.000407698	-0.0167192	-0.00941782	-0.00363762
CUBN	11922	0.490628	0.610041	0.00619463	0.00619463	-0.0118903	-0.0153057	-0.143618
RPS16	11925	1	1	-0.0192267	-0.0997294	-0.0192267	-0.524823	-0.569721
SNRPC	11925	0.491086	0.610569	0.0105216	0.0105216	-0.0292357	-0.074833	-0.0326291
TKFC	11926	0.9189	1	-0.000608037	-0.000608037	-0.00639824	-0.00483163	-0.00552332
CNR1	11928	1	1	-0.00323171	-0.015365	-0.00746086	-0.00323171	-0.0154759
AC078883.1	11931	0.999979	1	-0.00422984	-0.0265249	-0.0203159	-0.0204499	-0.00422984
AC009779.2	11936	0.999667	1	-0.0015184	-0.0015184	-0.0141208	-0.00382259	-0.016132
DHCR7	11936	0.9909	1	-0.00372031	-0.00352609	-0.00372031	-0.018644	-0.0194391
CCDC167	11937	0.998747	1	-0.00729036	-0.00790787	-0.00729036	-0.0257019	-0.0748392
AC136632.1	11937	0.999113	1	-0.00382259	-0.00757892	-0.00712494	-0.00382259	-0.0520422
CHRNA10	11940	0.493287	0.612931	0.0022251	0.0022251	-0.00470947	-0.00901426	-0.00224227
IER3IP1	11942	0.999966	1	-0.00681213	-0.00639637	-0.00681213	-0.0518658	-0.0975908
MSI1	11947	0.996598	1	0.00063938	0.00063938	-0.00556255	-0.0268255	-0.00408516
COPS8	11953	0.498361	0.618858	0.00989105	0.00989105	-0.0140831	-0.0396575	-0.0436642
SNRPGP15	11956	0.87477	1	-0.00289974	-0.000795466	-0.0015585	-0.00283447	-0.00289974
MORN4	11957	0.998476	1	-0.00184421	-0.00696244	-0.00336188	-0.0110406	-0.00184421
CA9	11964	0.888713	1	-0.000946872	-0.000946872	-0.0015585	-0.00283447	-0.00681583
CPXM1	11965	1	1	-0.000321788	-0.000321788	-0.0015585	-0.052096	-0.00681583
THBS1	11971	1	1	-0.00141724	-0.0484034	-0.0409332	-0.00141724	-0.00340791
PVALB	11976	0.996444	1	-0.00141724	-0.00285662	-0.00206667	-0.00141724	-0.00569868
MCRIP1	11977	0.506273	0.628046	0.0108732	0.0108732	-0.0132616	-0.0463953	-0.00960795
CACNA1G	11978	0.999964	1	-0.00141724	-0.00630938	-0.00288287	-0.00141724	-0.00340791
SNRPGP10	11980	0.999232	1	-0.00141724	-0.00378452	-0.0015517	-0.00141724	-0.00340791
RPS2P46	11981	0.999826	1	-0.00141724	-0.00456101	-0.0015517	-0.00141724	-0.007324
AC004221.1	11987	0.950855	1	-0.000268318	-0.000268318	-0.0015517	-0.00141724	-0.0112401
AC020661.3	11992	0.634983	0.765413	0.000508172	0.000508172	-0.0015517	-0.00141724	-0.00340791
AC092295.2	11995	0.634983	0.765413	0.000508172	0.000508172	-0.00361157	-0.00141724	-0.00340791
AC108463.3	11998	0.949829	1	-0.00141724	-0.000527148	-0.00206667	-0.00141724	-0.00569868
HAT1	12007	0.988819	1	-0.00611986	-0.00611986	-0.0081794	-0.0289127	-0.0286675
CHST9	12010	0.990469	1	-0.00141724	-0.000937384	-0.00361157	-0.00141724	-0.0135308
CXCR5	12012	0.964425	1	-0.00141724	-0.00208013	-0.00185294	-0.00141724	-0.0112401
SLC25A22	12013	0.988167	1	-0.00450055	-0.00778332	-0.00450055	-0.0086861	-0.0351651
LEP	12016	0.99463	1	-0.00141724	-0.00328674	-0.00592473	-0.00141724	-0.00340791
ROR1	12018	0.998393	1	0.00121402	0.00121402	-0.00593331	-0.037277	-0.00511596
LINC02099	12019	1	1	-0.00366251	-0.00382789	-0.0484965	-0.00714881	-0.00366251
MBNL1-AS1	12021	0.999999	1	-0.00141724	-0.00523007	-0.0140859	-0.00141724	-0.0634801
GPR75	12022	0.51746	0.641143	0.00208319	0.00208319	-0.0101536	-0.00647073	-0.00504121
PKMYT1	12024	0.999901	1	-0.00141724	-0.000527148	-0.00906249	-0.00141724	-0.0174469
CLEC18A	12039	0.996949	1	-0.000251355	-0.000251355	-0.0101012	-0.00994692	-0.002414
BCAS4	12040	0.524076	0.648508	0.0117619	0.0117619	-0.0788185	-0.158107	-0.362597
COX5BP6	12040	0.911783	1	-9.48791e-06	-9.48791e-06	-0.0015517	-0.00141724	-0.00569868
RPL18AP3	12045	0.999952	1	-0.00596764	-0.0185902	-0.00596764	-0.0100751	-0.0873646
REEP6	12049	0.923131	1	-0.0018834	-0.00148351	-0.00208706	-0.00566895	-0.0018834
MRPL40	12056	1	1	-0.0041692	-0.0140032	-0.0242264	-0.109062	-0.0041692
CA11	12057	1	1	-0.00422348	-0.0238113	-0.00710661	-0.00422348	-0.0276866
SMARCD3	12063	0.999995	1	-0.00589525	-0.0239556	-0.0364319	-0.0308644	-0.00589525
ZNF575	12064	0.537883	0.664337	0.00377171	0.00377171	-0.00681211	-0.00697427	-0.00883043
MXD1	12066	0.539695	0.666305	0.0142022	0.0142022	-0.0666719	-0.0548295	-0.0490821
WDR46	12067	0.992692	1	-0.00433939	-0.00433939	-0.00901254	-0.0333724	-0.0150782
OSTC	12068	0.539993	0.666629	0.0119335	0.0119335	-0.0281444	-0.0881858	-0.0680575
AC087294.1	12068	0.898275	1	0.00339325	0.00339325	-0.0143501	-0.00616153	-0.0290595
R3HCC1	12071	0.986924	1	0.000302408	0.000302408	-0.0143522	-0.00805871	-0.0046998
AL451165.2	12072	0.92321	1	-0.0013679	-0.0013679	-0.00410905	-0.00868975	-0.015523
CLDN10	12075	0.995682	1	-0.00285923	-0.00243078	-0.0112264	-0.0138505	-0.00285923
NR2F1-AS1	12078	0.977815	1	-0.00334717	-0.00334717	-0.0106585	-0.00656521	-0.038487
OTUB2	12079	0.953265	1	0.000215808	0.000215808	-0.00460952	-0.00304173	-0.0106398
TRIM25	12081	0.549404	0.677426	0.0150128	0.0150128	-0.19657	-0.0318073	-0.0880303
ITGA6	12081	1	1	-0.00807976	-0.00486962	-0.0666455	-0.0582969	-0.00807976
TOMM40	12082	0.994862	1	0.00331587	0.00331587	-0.0153257	-0.0464635	-0.0082993
LUCAT1	12087	1	1	-0.00641353	-0.0961044	-0.0465377	-0.00362687	-0.00641353
RFFL	12090	0.551772	0.680025	0.00861632	0.00861632	-0.0120243	-0.15247	-0.0185031
YWHAQ	12091	0.552298	0.680583	0.0167188	0.0167188	-0.0766474	-0.131805	-0.284799
DRAXIN	12093	0.947348	1	-0.0040335	-0.00379995	-0.00609219	-0.0040335	-0.0163429
MIR210HG	12096	1	1	-0.00137522	-0.0389413	-0.0116645	-0.00323536	-0.00137522
MTMR11	12099	0.972198	1	-0.00137522	-0.00160042	-0.00415372	-0.00708618	-0.00137522
CNNM3	12103	0.559394	0.688678	0.00406761	0.00406761	-0.0130034	-0.0109078	-0.0285588
NOTCH3	12115	0.94568	1	-0.000811385	-0.000811385	-0.00370671	-0.00970609	-0.0103325
CCDC65	12116	0.906083	1	0.000577645	0.000577645	-0.00260882	-0.00436166	-0.00137522
NDUFA8	12117	0.935042	1	0.00569314	0.00569314	-0.0115358	-0.0815475	-0.0218884
LINC02301	12119	0.567029	0.696861	0.00149605	0.00149605	-0.00394679	-0.0077043	-0.0070739
AL360169.2	12130	0.944807	1	0.000426239	0.000426239	-0.00312379	-0.00708618	-0.00137522
RAD51AP1	12132	0.570498	0.700749	0.00471451	0.00471451	-0.0146774	-0.0314981	-0.00679715
RNF187	12133	0.999956	1	-0.00992398	-0.0276177	-0.00992398	-0.0285872	-0.0671091
C3orf14	12145	1	1	-0.00513254	-0.0217791	-0.013426	-0.00513254	-0.019798
SLC9B2	12148	0.999983	1	-0.00161883	-0.00161883	-0.00913052	-0.00534612	-0.102819
AC002456.1	12149	0.581376	0.713191	0.00100686	0.00100686	-0.00577254	-0.00617712	-0.00630765
HSPD1	12151	0.998772	1	-0.0161315	-0.0377934	-0.0161315	-0.033506	-0.109232
ZFYVE21	12153	0.999701	1	-0.00673684	-0.0027913	-0.0243627	-0.0491722	-0.00673684
AC246787.1	12154	0.993727	1	-0.00312808	-0.00552082	-0.00675575	-0.00312808	-0.022839
LINC00299	12167	1	1	0.000887506	0.000887506	-0.00470184	-0.0198975	-0.370549
FKBP4	12169	0.999957	1	-0.0041481	-0.0154366	-0.00503309	-0.0162004	-0.0041481
EVI2B	12170	0.999904	1	-0.0105609	-0.0156604	-0.0278688	-0.00794777	-0.0105609
SACS	12175	0.584334	0.716065	0.00831154	0.00831154	-0.0140819	-0.0359894	-0.0699344
CCNB2	12175	0.686755	0.819236	0.00461846	0.00461846	-0.00738498	-0.0208155	-0.019889
PRKAR2B	12177	1	1	-0.00352898	-0.0199854	-0.03888	-0.00352898	-0.0298121
EEF1DP1	12178	0.981515	1	-0.00352898	-0.00363005	-0.00471626	-0.00352898	-0.0258961
MAF1	12180	0.996371	1	-0.0077711	-0.00782153	-0.0077711	-0.032269	-0.0471613
RPS20	12184	1	1	-0.0193757	-0.0786993	-0.0193757	-0.204912	-0.291158
DYNLL2	12185	0.994558	1	-0.00814772	-0.0144673	-0.00842588	-0.00814772	-0.0206521
IL15	12187	1	1	-0.0119187	-0.0333642	-0.351953	-0.188266	-0.0119187
TNFRSF14-AS1	12194	0.999517	1	-0.00272719	-0.00667909	-0.00467549	-0.00272719	-0.0149061
HAX1	12195	0.891815	1	-0.00561561	-0.00561561	-0.0118132	-0.0139509	-0.0316894
SS18L2	12196	0.993955	1	-0.00618128	-0.00618128	-0.00775071	-0.0183902	-0.0503111
RPL13AP5	12198	0.999991	1	-0.00726888	-0.0234229	-0.00726888	-0.0240538	-0.0769131
C10orf55	12201	0.935354	1	-0.00272719	-0.00268921	-0.00313058	-0.00272719	-0.00478314
NDUFA9	12202	0.993575	1	-0.00562847	-0.00722514	-0.0143182	-0.0314898	-0.00562847
SPTSSB	12205	0.949099	1	0.000416751	0.000416751	-0.00364555	-0.00272719	-0.01099
GINS2	12206	0.99314	1	0.000631679	0.000631679	-0.00520412	-0.0226011	-0.0122775
HEY1	12212	1	1	-0.00553934	-0.00763488	-0.00553934	-0.180706	-0.0548099
KRT10	12214	1	1	-0.0113743	-0.0369063	-0.0113743	-0.10577	-0.099179
GTF2A2	12215	0.998075	1	0.00038946	0.00038946	-0.0121064	-0.0485237	-0.0714171
CNPY2	12219	0.978402	1	-0.0176283	-0.012388	-0.0087204	-0.0165402	-0.0176283
HSPA6	12219	1	1	-0.00475133	-0.0687503	-0.0420945	-0.0309506	-0.00475133
MRPL23	12223	0.99999	1	-0.00624675	-0.00903904	-0.0224402	-0.0648671	-0.00624675
MYBL1	12228	0.603271	0.736857	0.00403635	0.00403635	-0.017719	-0.025421	-0.48802
C7orf50	12231	0.604839	0.738724	0.0120238	0.0120238	-0.0607435	-0.0367687	-0.0743991
CACTIN	12231	0.737351	0.872497	0.0049979	0.0049979	-0.00973956	-0.012274	-0.00629407
RPL13	12234	1	1	-0.0281994	-0.108941	-0.0281994	-0.56249	-0.953611
PARP4	12240	0.995017	1	-0.00158003	-0.00158003	-0.0255061	-0.0117755	-0.0148854
LAT	12247	0.999823	1	-0.0037462	-0.00635078	-0.0114848	-0.0037462	-0.0849946
LSM4	12249	0.618521	0.754161	0.00959159	0.00959159	-0.0316799	-0.179035	-0.154843
HIST1H2AG	12252	0.956292	1	-0.0010543	-0.0010543	-0.00185973	-0.00668529	-0.014648
CYR61	12253	1	1	-0.00158613	-0.0154024	-0.0048796	-0.0111479	-0.00158613
NUDT16L1	12254	0.986422	1	-0.000892674	-0.000892674	-0.00741832	-0.0113858	-0.0402274
AC016773.1	12254	0.619742	0.755467	0.00339294	0.00339294	-0.00823643	-0.0112024	-0.0201569
FANCB	12255	0.620014	0.755747	0.0041843	0.0041843	-0.0228977	-0.0261537	-0.0503555
AC022075.1	12257	0.999992	1	-3.79516e-05	-3.79516e-05	-0.00444817	-0.00294442	-0.104073
AF230666.1	12258	0.948189	1	6.94726e-05	6.94726e-05	-0.00311699	-0.00294442	-0.0018834
SLC45A1	12258	0.750884	0.88725	0.00265785	0.00265785	-0.0119121	-0.0155886	-0.00317094
TPRG1-AS1	12261	1	1	-0.00224227	-0.0109118	-0.0436342	-0.0155896	-0.00224227
IL13RA2	12263	0.996998	1	-0.00224227	-0.00185274	-0.00913045	-0.00403715	-0.00224227
CD82	12264	0.622984	0.758863	0.00790582	0.00790582	-0.0182305	-0.0697594	-0.0574097
EIF5A	12268	1	1	-0.014728	-0.0253254	-0.014728	-0.135776	-0.0651492
NPNT	12270	0.624895	0.760837	0.00206421	0.00206421	-0.00707737	-0.0150814	-0.0157731
CRIP2	12272	0.999998	1	-0.00567236	-0.00887508	-0.00567236	-0.0550085	-0.0200169
SMOC2	12275	0.900682	1	0.00098145	0.00098145	-0.00423527	-0.00483893	-0.00540009
ARHGAP11B	12279	0.628733	0.765205	0.00641151	0.00641151	-0.0713234	-0.106219	-0.106294
GPR22	12279	0.968639	1	0.00275933	0.00275933	-0.00954921	-0.0110114	-0.00486586
HDGF	12280	0.979837	1	-0.00690059	-0.00359469	-0.0159634	-0.0222736	-0.00690059
CDCA4	12281	0.997492	1	0.00236943	0.00236943	-0.0148139	-0.00587157	-0.0459287
PIN4P1	12282	0.629343	0.765413	0.0034294	0.0034294	-0.0081538	-0.0147505	-0.0367514
NDUFA11	12285	1	1	-0.0119014	-0.0255146	-0.0119014	-0.111737	-0.10709
AP5S1	12287	0.999536	1	-0.000639959	-0.000639959	-0.00615137	-0.0376762	-0.00995556
SLC9A3R2	12298	0.992363	1	-0.00554938	-0.00545738	-0.00315097	-0.0158068	-0.00554938
RAB13	12302	1	1	-0.00728533	-0.0200772	-0.035602	-0.115664	-0.00728533
ARRDC3	12304	0.999921	1	0.00909226	0.00909226	-0.0671132	-0.0217071	-0.0156778
MEX3D	12304	0.960638	1	-0.000790964	-0.000790964	-0.00753959	-0.00504619	-0.0174209
CXCR4	12311	1	1	-0.0123182	-0.0473275	-0.0536778	-0.0123182	-0.361247
APEH	12314	0.999728	1	-0.00582704	-0.00867366	-0.017915	-0.00582704	-0.0257991
RPL15P3	12315	0.999964	1	-0.00582704	-0.0129029	-0.0209173	-0.00582704	-0.0872021
AURKA	12316	0.999952	1	0.00262314	0.00262314	-0.0223318	-0.0599873	-0.00556489
GMPR2	12320	0.936023	1	0.00330541	0.00330541	-0.0105795	-0.00868414	-0.00937186
ANKRD20A3	12324	0.999978	1	0.000271855	0.000271855	-0.0175693	-0.00414078	-0.0268732
AMOTL2	12325	0.994772	1	-0.00239157	-0.00380349	-0.00341143	-0.0023263	-0.00239157
FAM129A	12326	0.67099	0.803095	0.0217319	0.0217319	-0.0319018	-0.0325532	-0.855883
AC211486.2	12330	0.936694	1	0.000489197	0.000489197	-0.00259523	-0.0023263	-0.00239157
BOLA3	12331	1	1	-0.00852314	-0.00964244	-0.00852314	-0.106814	-0.0676125
AL391069.2	12332	0.944955	1	0.000230366	0.000230366	-0.00289647	-0.0023263	-0.00468233
ASB5	12334	0.991349	1	-2.84637e-05	-2.84637e-05	-0.00495634	-0.0023263	-0.00239157
C8orf82	12337	0.996979	1	0.00227625	0.00227625	-0.0172766	-0.0263865	-0.00599896
FAM86DP	12340	1	1	-0.00492247	-0.00648157	-0.0309291	-0.0212212	-0.00492247
ARHGAP29	12341	0.998411	1	-0.00357831	-0.00153344	-0.0122854	-0.00879338	-0.00357831
LINC01840	12346	0.900027	1	0.000597101	0.000597101	-0.00314135	-0.00384717	-0.00789379
PCDH8	12348	0.996586	1	-0.0023263	-0.00132261	-0.00620001	-0.0023263	-0.00630765
AL121890.4	12352	0.900502	1	0.000489197	0.000489197	-0.00208026	-0.00425171	-0.00239157
APOA1	12353	0.941404	1	0.000230366	0.000230366	-0.00208026	-0.00617712	-0.0125145
C15orf65	12355	0.900502	1	-2.84637e-05	-2.84637e-05	-0.00208026	-0.00425171	-0.00239157
AL136380.1	12356	0.997017	1	-0.00449252	-0.00549525	-0.00655607	-0.0258065	-0.00449252
PCK2	12361	0.999672	1	0.000619213	0.000619213	-0.018364	-0.00614158	-0.0199777
BRMS1	12363	0.995142	1	-0.00512393	-0.0103081	-0.0145998	-0.0170075	-0.00512393
PCBP1	12363	1	1	-0.00376679	-0.022814	-0.00330996	-0.00556166	-0.00376679
RPL26L1	12368	0.999998	1	-0.00259794	-0.00259794	-0.0101601	-0.0790195	-0.01568
ADO	12370	0.982626	1	-0.0034682	-0.00462194	-0.00879133	-0.00705795	-0.0034682
TMEM238	12379	0.999183	1	-0.000593564	-0.000593564	-0.00323168	-0.0228903	-0.0233472
SLC6A9	12380	0.987202	1	0.000656205	0.000656205	-0.00921879	-0.00513254	-0.00575897
GRM8	12380	0.999273	1	0.00134398	0.00134398	-0.0204255	-0.00945866	-0.00609976
C12orf49	12383	0.656814	0.789167	0.00949136	0.00949136	-0.0338895	-0.0307732	-0.0929274
ERGIC3	12385	0.999999	1	-0.0112863	-0.00593355	-0.044735	-0.0930022	-0.0112863
AASDHPPT	12388	0.660336	0.793087	0.00629157	0.00629157	-0.0121269	-0.0166511	-0.013449
UXT	12388	0.998754	1	0.00107453	0.00107453	-0.0106879	-0.0209381	-0.0848873
AP3S2	12389	0.660523	0.793259	0.00512875	0.00512875	-0.0238869	-0.0176821	-0.0125936
FAM86C1	12400	0.664498	0.797615	0.00256731	0.00256731	-0.00909167	-0.011946	-0.00480557
SEMA4A	12405	0.903646	1	-0.00146616	-0.00146616	-0.00811368	-0.00922858	-0.010726
MT-TA	12408	0.668411	0.800374	0.0057597	0.0057597	-0.0374678	-0.0175884	-0.0423338
EIF5A2	12410	0.999738	1	-0.00584797	-0.00326069	-0.0189585	-0.00584797	-0.0290763
BUB1B	12412	0.670195	0.802345	0.00492077	0.00492077	-0.0530025	-0.13224	-0.0991802
ABHD4	12414	0.926403	1	-0.00230158	-0.00230158	-0.00618758	-0.00557164	-0.0104795
H3F3A	12415	1	1	-0.024687	-0.103479	-0.024687	-0.551284	-0.397645
RUSC1	12415	0.950157	1	-0.00522606	-0.00628333	-0.00764588	-0.00951148	-0.00522606
AC093274.1	12417	0.960442	1	-0.00117676	-0.00117676	-0.00281293	-0.00315533	-0.0138426
GPAA1	12419	0.999952	1	-0.00712924	-0.0176052	-0.0124258	-0.0552693	-0.00712924
NAT14	12419	0.999998	1	-0.012935	-0.00741409	-0.00454049	-0.0499524	-0.012935
KIFC1	12434	0.679191	0.811586	0.00371947	0.00371947	-0.0163954	-0.0545539	-0.029857
ECM2	12440	0.680967	0.813124	0.00265182	0.00265182	-0.0156764	-0.00686797	-0.00586907
ITGB1BP1	12445	0.684793	0.817162	0.00843503	0.00843503	-0.02958	-0.0475566	-0.121874
GNA11	12448	0.99752	1	-0.00554575	-0.00300899	-0.0160516	-0.0198267	-0.00554575
INPP1	12454	0.68904	0.821641	0.00497916	0.00497916	-0.0275676	-0.0136295	-0.08103
RTL6	12456	0.993085	1	-0.00412567	-0.00676448	-0.00658279	-0.00585528	-0.00412567
PRADC1	12467	0.986611	1	0.00275032	0.00275032	-0.0110758	-0.0221656	-0.0056321
AC009414.2	12474	0.993068	1	-0.0018834	-0.00411579	-0.00363196	-0.00374354	-0.0018834
KATNB1	12475	0.99209	1	0.000245797	0.000245797	-0.0132194	-0.00688426	-0.0127218
TLE1	12480	1	1	-0.00834501	-0.00689368	-0.0107559	-0.00834501	-0.261036
RPS19P1	12485	0.992482	1	-0.00336188	-0.00277718	-0.00336188	-0.00718981	-0.0315476
TCAF2	12486	1	1	-0.00676335	-0.0453575	-0.0472761	-0.00676335	-0.204271
AC069213.3	12487	0.711065	0.845321	0.00272685	0.00272685	-0.00621649	-0.0120351	-0.00575897
VDAC3	12488	0.711497	0.845724	0.00983073	0.00983073	-0.0684646	-0.0682561	-0.0311639
PREX2	12488	0.987702	1	0.00214563	0.00214563	-0.00872988	-0.0266299	-0.0203839
AL121820.2	12491	0.983248	1	-0.000296782	-0.000296782	-0.0047494	-0.00566895	-0.0018834
ILF2	12492	0.999649	1	-0.0191455	-0.0186518	-0.0126955	-0.0587507	-0.0191455
SLC4A4	12497	1	1	0.00441686	0.00441686	-0.0109833	-0.208986	-0.203455
BHLHE40	12502	0.999986	1	-0.0116057	-0.0225838	-0.0385221	-0.0116057	-0.0493778
AC009084.2	12510	0.922682	1	-0.000721096	-0.000721096	-0.00473498	-0.00710613	-0.0172592
AP006623.1	12518	1	1	-0.00453304	-0.00346916	-0.0196435	-0.00403715	-0.00453304
CU633967.1	12521	0.734399	0.869284	0.00715856	0.00715856	-0.11844	-0.234024	-0.0644274
AC016205.1	12523	0.736838	0.871946	0.00548775	0.00548775	-0.0329252	-0.0535486	-0.00820087
FIGN	12529	0.998996	1	0.00245303	0.00245303	-0.0163524	-0.00678695	-0.0160144
SAP18	12534	0.998957	1	-0.0156122	-0.025518	-0.0287468	-0.0156122	-0.108988
AC019131.2	12547	0.911783	1	-9.48791e-06	-9.48791e-06	-0.0015517	-0.00334265	-0.00340791
AC090948.1	12551	0.99488	1	-9.48791e-06	-9.48791e-06	-0.0015517	-0.00334265	-0.0291952
MAOA	12553	1	1	-0.00408648	-0.0109748	-0.032237	-0.00545073	-0.00408648
CISH	12554	0.999994	1	-0.00363626	-0.00693743	-0.010655	-0.00363626	-0.109437
GGT5	12555	0.998191	1	-0.00363626	-0.00337725	-0.00859509	-0.00363626	-0.00997364
AL080243.2	12556	0.999963	1	-0.00363626	-0.00881269	-0.0129286	-0.00363626	-0.00997364
ABCD2	12557	1	1	-0.00363626	-0.00315777	-0.0113837	-0.00363626	-0.210001
RND3	12561	1	1	-0.00555436	-0.0331354	-0.0501891	-0.00555436	-0.0123876
MINDY4	12562	0.975239	1	-0.007324	-0.0018213	-0.0015517	-0.00719346	-0.007324
MINCR	12572	0.968642	1	0.000984988	0.000984988	-0.00884967	-0.0068733	-0.00531241
AC159540.2	12574	1	1	0.00266541	0.00266541	-0.0468667	-0.00835962	-0.0189745
PODXL	12584	0.991759	1	0.00146135	0.00146135	-0.0146241	-0.0107431	-0.00749077
REEP2	12584	0.999124	1	-0.0056412	-0.0119181	-0.0056412	-0.0242793	-0.0216814
POLR3D	12585	0.996172	1	-0.000120548	-0.000120548	-0.00864365	-0.0318744	-0.0129156
CRISPLD1	12595	1	1	0.000586306	0.000586306	-0.00723681	-0.133256	-0.00485273
SCRG1	12601	1	1	-0.0218394	-0.0460849	-0.465775	-0.555354	-0.0218394
CCDC43	12603	0.915035	1	-0.00292216	-0.00292216	-0.00758191	-0.0127605	-0.0187938
NAMPT	12611	1	1	-0.0197937	-0.23538	-0.213792	-0.0988217	-0.0197937
PCBP4	12626	0.999027	1	-0.0122304	-0.00508414	-0.00530034	-0.027242	-0.0122304
RDH5	12627	0.999977	1	-0.00474262	-0.00934972	-0.0195317	-0.00829419	-0.00474262
SYS1	12628	0.939306	1	0.00389459	0.00389459	-0.011544	-0.0175811	-0.00811569
RPS3AP26	12631	0.988285	1	-0.00323536	-0.00382247	-0.00518366	-0.00323536	-0.0137889
GALNT5	12638	0.894406	1	0.000987881	0.000987881	-0.00363876	-0.00323536	-0.00758207
BDH2	12645	0.989046	1	-0.0063027	-0.00279551	-0.0135407	-0.0111914	-0.0063027
ACOT7	12649	0.998916	1	-0.00369839	-0.00369839	-0.0129938	-0.0126328	-0.0854866
EIF6	12652	1	1	-0.00433507	-0.00433507	-0.0106755	-0.0828531	-0.0264129
BPGM	12657	0.804886	0.942675	0.00499389	0.00499389	-0.0125847	-0.0114203	-0.0328227
ADAM19	12658	1	1	-0.00812663	-0.00843945	-0.00812663	-0.0968637	-0.537234
NSA2	12663	0.807607	0.945379	0.00714184	0.00714184	-0.0321388	-0.0549216	-0.0218848
THAP11	12665	0.93697	1	0.000912542	0.000912542	-0.00745138	-0.00694702	-0.0155362
ASPH	12666	1	1	-0.0230454	-0.0279476	-0.321945	-0.183638	-0.0230454
KHDC1	12669	0.99117	1	0.00147458	0.00147458	-0.00498154	-0.015405	-0.0439128
CCL28	12671	0.999647	1	-0.00545073	-0.00382344	-0.00755638	-0.00545073	-0.0725861
BRIP1	12689	0.818584	0.956823	0.00702762	0.00702762	-0.111322	-0.184676	-0.233226
DCAF4L1	12698	0.983755	1	-0.00149855	-0.00149855	-0.00579011	-0.00406439	-0.015117
TRIM32	12701	0.9839	1	-0.00446529	-0.00314343	-0.00593672	-0.00446529	-0.00967638
ARL4C	12706	1	1	-0.0101977	-0.097568	-0.0786123	-0.0101977	-0.52221
CNN2	12706	0.99999	1	-0.0052644	-0.00553677	-0.00366312	-0.0052644	-0.101743
MYBL2	12706	0.832816	0.97191	0.00348493	0.00348493	-0.0249712	-0.0533083	-0.035018
ADD2	12708	0.999541	1	-0.0101259	-0.015659	-0.00710175	-0.0101259	-0.0188185
AC012360.3	12711	0.98904	1	-0.00175078	-0.00175078	-0.00772941	-0.00675704	-0.0329359
ARRDC4	12712	1	1	-0.00407218	-0.0182116	-0.0385748	-0.00935252	-0.00407218
RPL37AP1	12715	0.997974	1	-0.00625883	-0.0055997	-0.00767389	-0.00625883	-0.0557082
PXMP2	12717	0.955022	1	-0.00402487	-0.00330778	-0.0042888	-0.0104315	-0.00402487
MRPL12	12723	0.999999	1	-0.00459466	-0.0136795	-0.00536349	-0.0601975	-0.00459466
AC019068.1	12723	0.957439	1	-0.00706018	-0.00174234	-0.00260202	-0.00759435	-0.00706018
GRAP2	12725	0.849698	0.988717	0.0023261	0.0023261	-0.00715213	-0.00949153	-1.02791
ADH5	12732	0.85294	0.992111	0.0069585	0.0069585	-0.0409535	-0.0708242	-0.062593
KCTD13	12734	0.855428	0.99469	0.00515416	0.00515416	-0.0267067	-0.0148294	-0.0269972
BAG1	12736	0.855636	0.994869	0.0067831	0.0067831	-0.0258776	-0.042662	-0.019487
B3GNT2	12746	1	1	0.000205595	0.000205595	-0.0697881	-0.011325	-0.0803477
RBP7	12747	0.999424	1	-0.000937701	-0.000937701	-0.0174068	-0.00757146	-0.0109574
DHRS4L2	12760	0.998364	1	-0.00653834	-0.00433948	-0.00957921	-0.0307464	-0.00653834
ARL6IP1P2	12760	0.921325	1	-0.00192541	-0.00051766	-0.00102994	-0.00192541	-0.00783217
FNDC9	12761	0.921325	1	-0.00391609	-0.00051766	-0.00102994	-0.00192541	-0.00391609
TUSC2	12770	0.981769	1	-0.00908502	-0.0102916	-0.0104577	-0.00908502	-0.0306219
CNIH2	12772	0.983734	1	-0.00727518	-0.00687488	-0.00538669	-0.00727518	-0.0152729
IBA57	12773	0.921928	1	0.00136809	0.00136809	-0.00950756	-0.0123849	-0.0138446
AP003486.1	12776	0.970107	1	-0.007095	-0.00409368	-0.0083415	-0.015665	-0.007095
AGT	12778	1	1	-0.00503412	-0.00503412	-0.00955525	-0.201942	-0.0256727
ZNF587B	12783	0.880559	1	0.00348331	0.00348331	-0.0114645	-0.0100213	-0.00752995
E2F2	12787	0.882425	1	0.00192277	0.00192277	-0.00700584	-0.032369	-0.0319065
PCDH17	12793	0.990162	1	-0.00823591	-0.00945961	-0.00660633	-0.00717886	-0.00823591
ERP29	12794	0.893079	1	0.00789611	0.00789611	-0.0501582	-0.0438789	-0.213768
KCNF1	12796	1	1	-0.00207346	-0.0124868	-0.00207346	-0.0628493	-0.0215203
PRR7-AS1	12797	0.999297	1	-0.0107319	-0.00441909	-0.00207346	-0.00475988	-0.0107319
TK1	12801	0.999986	1	-0.00750885	-0.00652063	-0.0223329	-0.0371899	-0.00750885
GAS5-AS1	12806	0.923622	1	8.84484e-05	8.84484e-05	-0.00207346	-0.00475988	-0.0113974
ATP5MGL	12810	0.981425	1	0.000173439	0.000173439	-0.00572581	-0.0100306	-0.00325862
AC009220.1	12816	0.997816	1	-0.00574799	-0.00803314	-0.0112447	-0.00574799	-0.0380032
TEX264	12823	0.999962	1	0.000481661	0.000481661	-0.0112732	-0.0589183	-0.058038
AMIGO2	12830	1	1	-0.00454532	-0.00350365	-0.0255252	-0.00454532	-0.0229963
TMEM141	12835	0.999901	1	-0.00730459	-0.00453881	-0.0108045	-0.0464058	-0.00730459
AC104581.4	12839	0.900161	1	0.00251481	0.00251481	-0.00747208	-0.0161204	-0.0368613
AC087343.1	12844	0.995624	1	-0.0046526	-0.0049747	-0.00313058	-0.0046526	-0.00869922
TPD52	12848	0.905996	1	0.0118002	0.0118002	-0.264384	-0.149422	-0.495915
AREG	12851	1	1	-0.00192541	-0.0249892	-0.0150694	-0.00192541	-0.0483239
CHCHD10	12851	0.999724	1	0.00557598	0.00557598	-0.0170549	-0.0719416	-0.0169881
SYF2	12855	0.910195	1	0.00719041	0.00719041	-0.0203263	-0.0256911	-0.0272602
RHOBTB3	12856	1	1	-0.0139071	-0.0860528	-0.32305	-0.236466	-0.0139071
RPL37P6	12857	0.999993	1	-0.00391609	-0.00506918	-0.00236111	-0.00192541	-0.00391609
ALDH1B1	12859	0.910255	1	0.00108582	0.00108582	-0.00394679	-0.0046526	-0.0227382
AC009245.1	12861	0.999997	1	-0.00620685	-0.00558684	-0.00360478	-0.00192541	-0.00620685
AC044787.1	12862	0.997671	1	-0.00391609	-0.00207064	-0.0015449	-0.00192541	-0.00391609
AC010547.1	12864	0.958367	1	-0.00391609	-0.00051766	-0.0015449	-0.00192541	-0.00391609
TMED9	12870	1	1	-0.0249405	-0.0141398	-0.0154653	-0.146342	-0.0249405
DUSP5	12871	0.998451	1	-0.00192541	-0.00248088	-0.00257484	-0.00192541	-0.0156643
ZCRB1	12872	0.990497	1	-0.010988	-0.01527	-0.010988	-0.0333133	-0.0379193
AC008060.1	12875	0.97727	1	-0.00391609	-0.00025883	-0.00205987	-0.00192541	-0.00391609
PSME3	12877	0.999351	1	0.00325933	0.00325933	-0.0293772	-0.0434675	-0.0120323
AC012354.2	12877	0.97727	1	-0.00391609	-0.00077649	-0.00205987	-0.00192541	-0.00391609
AC115223.1	12881	0.958367	1	-0.00192541	-0.00025883	-0.0015449	-0.00192541	-0.00783217
DEPP1	12882	1	1	-0.00850711	-0.00985404	-0.0427689	-0.0353363	-0.00850711
RPS15A	12894	1	1	-0.025054	-0.0612741	-0.025054	-0.39018	-0.720941
IMPDH1	12894	0.999772	1	-0.00271117	-0.00271117	-0.0247498	-0.010305	-0.0257656
AC087239.1	12899	0.974708	1	-0.00931618	-0.0023199	-0.00681011	-0.00596522	-0.00931618
FAM27C	12899	0.977846	1	-0.00239157	-0.000804954	-0.0039264	-0.00425171	-0.00239157
ADAM12	12902	0.998336	1	0.00295117	0.00295117	-0.00864596	-0.0245956	-0.0961565
AC008608.2	12905	0.980371	1	0.00113172	0.00113172	-0.00829983	-0.00627345	-0.0131067
AC104563.1	12911	0.99858	1	-0.00283447	-0.00420424	-0.00258843	-0.00283447	-0.0130227
FH	12915	0.997051	1	-0.00452499	-0.00452499	-0.010423	-0.0353343	-0.014946
DMAC1	12919	0.944646	1	0.00478876	0.00478876	-0.0163137	-0.0171947	-0.0281407
ERICH2	12920	0.960169	1	-0.0004387	-0.0004387	-0.0031102	-0.00425171	-0.00239157
CD34	12921	0.999999	1	-0.00283447	-0.00183079	-0.0139177	-0.00283447	-0.0130227
PERP	12922	0.998337	1	-0.000277806	-0.000277806	-0.00361837	-0.00283447	-0.0342284
TRMT61A	12924	0.988658	1	0.00139522	0.00139522	-0.00661479	-0.0214775	-0.0115193
CPB2	12928	0.958831	1	-0.000429212	-0.000429212	-0.00288967	-0.00283447	-0.00681583
CKS2	12931	1	1	-0.0208756	-0.014075	-0.00746543	-0.0784013	-0.0208756
RASL10B	12932	0.977846	1	-0.000287294	-0.000287294	-0.0039264	-0.00617712	-0.00239157
NACA	12935	1	1	-0.0284418	-0.117102	-0.0284418	-0.346624	-0.444969
MAP2K7	12936	0.957051	1	0.00621099	0.00621099	-0.0244922	-0.0186041	-0.0315669
PPP1R37	12938	0.997052	1	-0.0083606	-0.00775429	-0.0153218	-0.0083606	-0.0330447
ATP5PD	12940	0.96013	1	0.00618517	0.00618517	-0.0340538	-0.107125	-0.104191
CRABP2	12945	0.957784	1	-0.00566895	-0.00215257	-0.00290326	-0.00566895	-0.0159224
HIRIP3	12950	0.958633	1	-0.00767242	-0.00604741	-0.00803347	-0.00767242	-0.0154353
ACADVL	12958	0.999484	1	-0.015382	-0.0300909	-0.0164484	-0.0319576	-0.015382
UQCRFS1	12958	0.970628	1	0.0065144	0.0065144	-0.0242853	-0.0788137	-0.0595476
EIF5AL1	12959	0.999531	1	-0.00555801	-0.00987599	-0.00855913	-0.00555801	-0.0100353
PUF60	12961	1	1	-0.0111331	-0.022208	-0.0111331	-0.102708	-0.0349796
COL6A1	12963	1	1	-0.00646138	-0.019664	-0.00646138	-0.087703	-0.0190934
FO393401.1	12963	0.999023	1	-0.00414443	-0.00343121	-0.00880203	-0.00414443	-0.0121071
SYNJ2BP	12964	0.997898	1	0.00611816	0.00611816	-0.0328815	-0.0294429	-0.0159362
AL590867.2	12964	0.988531	1	-0.00414443	-0.00446653	-0.00365235	-0.00414443	-0.018314
RPL12P4	12965	1	1	-0.00414443	-0.0154693	-0.00549849	-0.00414443	-0.0222301
IGFL4	12968	0.953949	1	-0.00155595	-0.00155595	-0.00463434	-0.00414443	-0.00819105
KLF8	12969	0.993701	1	0.000192415	0.000192415	-0.00704339	-0.00414443	-0.00427496
SNHG11	12971	0.97979	1	-0.000279254	-0.000279254	-0.0110526	-0.0120214	-0.00803297
TMEM115	12974	0.99769	1	-0.015992	-0.00938631	-0.0055033	-0.011046	-0.015992
ARHGAP11A	12975	0.981085	1	0.00338117	0.00338117	-0.0386287	-0.0795153	-0.048955
PODXL2	12977	0.996303	1	-0.0087866	-0.0138082	-0.0087866	-0.0286663	-0.0407449
MGP	12979	1	1	-0.00595891	-0.0150815	-0.104427	-0.00595891	-0.172103
MT-ND6	12982	0.986227	1	0.00569972	0.00569972	-0.0597702	-0.0408509	-0.189636
FTH1P10	12987	1	1	-0.00857783	-0.0477948	-0.0653964	-0.00857783	-0.0657607
KIF14	12992	0.993724	1	0.00268156	0.00268156	-0.0174584	-0.0659398	-0.0459384
LRRC8D	13001	0.999436	1	-0.00632876	-0.00725914	-0.0159581	-0.0202412	-0.00632876
CCDC80	13006	1	1	0.00162149	0.00162149	-0.00834747	-0.0792986	-0.0125188
RPP25L	13007	0.964534	1	-0.00183022	-0.00183022	-0.00737663	-0.00676069	-0.0132939
AC097534.2	13009	1	1	-0.00725743	-0.03416	-0.0574717	-0.0375689	-0.00725743
TRIB2	13009	1	1	-0.00481736	-0.019677	-0.00481736	-0.0705563	-0.102242
ZNF768	13012	0.990479	1	-0.0037805	-0.0037805	-0.00580852	-0.0181232	-0.0228615
ATP5PO	13014	1	1	-0.00715256	-0.00715256	-0.0126118	-0.122603	-0.088539
PIPOX	13025	0.999953	1	0.000533881	0.000533881	-0.0251392	-0.0441768	-0.00849266
C5orf56	13042	0.999996	1	0.00249985	0.00249985	-0.0289115	-0.0101585	-0.0762098
FBXO32	13044	0.999971	1	-0.0161534	-0.0103578	-0.0403244	-0.0161534	-0.151658
LINC00665	13046	0.991071	1	0.000185808	0.000185808	-0.0177715	-0.0121367	-0.0225518
TUFT1	13047	0.954999	1	0.000224421	0.000224421	-0.00578018	-0.0106152	-0.00540009
POLR1E	13050	0.979195	1	0.00245631	0.00245631	-0.0105121	-0.011205	-0.0295215
AC083880.1	13055	0.936694	1	-0.00859842	-0.00184027	-0.00259523	-0.00425171	-0.00859842
ARMT1	13056	1	1	-0.0118136	-0.0077949	-0.0375441	-0.0221484	-0.0118136
NHS	13057	1	1	-0.00404207	-0.00404207	-0.0510404	-0.0150304	-0.0600066
DBN1	13059	0.991692	1	-0.00782393	-0.0029332	-0.011857	-0.0196495	-0.00782393
AC093895.1	13060	1	1	-0.0143877	-0.191163	-0.812911	-0.291962	-0.0143877
TNFSF10	13062	1	1	0.00661437	0.00661437	-0.111127	-0.0785209	-0.252244
COL23A1	13067	0.999934	1	0.0045393	0.0045393	-0.0356351	-0.0262397	-0.0746001
AC016831.5	13068	0.999996	1	-0.0147318	-0.0346524	-0.0167242	-0.0147318	-0.0319899
NMRAL1	13070	1	1	0.00574513	0.00574513	-0.0665008	-0.113176	-0.0575613
GTSCR1	13076	0.966613	1	-0.00260248	-0.00213915	-0.00332111	-0.00446262	-0.00260248
TPRG1	13081	1	1	-0.0296018	-0.119945	-1.34223	-0.722979	-0.0296018
SYNJ2BP-COX16	13084	0.973089	1	-0.000536156	-0.000536156	-0.0049807	-0.00435534	-0.0208157
IFITM3	13088	1	1	-0.00997049	-0.0772318	-0.251727	-0.00997049	-0.346607
LAYN	13101	0.998086	1	-0.00374354	-0.00370556	-0.00702301	-0.00374354	-0.00809025
LOXL1	13103	0.954952	1	-0.00579948	-0.00174234	-0.00341823	-0.00374354	-0.00579948
ARPC1A	13104	0.999939	1	-0.0116324	-0.0237726	-0.0142947	-0.0552593	-0.0116324
C8orf33	13106	0.999587	1	0.00489122	0.00489122	-0.0332174	-0.0385465	-0.0460435
FCRLB	13106	0.999933	1	-0.00579948	-0.00288508	-0.0103265	-0.00374354	-0.00579948
ZNF395	13110	1	1	-0.005611	-0.029299	-0.00586486	-0.00810154	-0.005611
AC092375.2	13112	0.996586	1	-1.89758e-05	-1.89758e-05	-0.00546451	-0.00396076	-0.00289974
RPLP0P2	13113	0.995611	1	0.00218724	0.00218724	-0.012671	-0.0178877	-0.0135991
MIR762HG	13116	0.983955	1	0.00172183	0.00172183	-0.00836694	-0.0116488	-0.00842439
TRIM61	13117	0.999998	1	0.0029283	0.0029283	-0.0325548	-0.0161358	-0.0162322
AMZ2	13118	0.99957	1	-0.00411494	-0.00411494	-0.0299437	-0.0206674	-0.0131233
BLVRA	13118	1	1	-0.00953142	-0.0309313	-0.14635	-0.00953142	-0.104454
STOML1	13119	0.987941	1	-0.000283672	-0.000283672	-0.0114517	-0.00836425	-0.0111119
AC113935.1	13120	1	1	-0.0207287	-0.0489144	-0.0207287	-0.170511	-0.438789
TAS2R14	13126	0.995147	1	-3.48944e-05	-3.48944e-05	-0.00915763	-0.00585528	-0.0328692
SUPT4H1	13130	0.992907	1	-0.00945965	-0.0116247	-0.00939266	-0.00945965	-0.034209
ITGA3	13131	0.997086	1	-0.00463384	-0.00535342	-0.00966581	-0.00636345	-0.00463384
RPL13P12	13132	0.999997	1	-0.0126944	-0.0239856	-0.0126944	-0.043574	-0.156067
EIF3I	13133	1	1	-0.0140346	-0.0179989	-0.0140346	-0.137407	-0.0569589
HSD17B10	13149	0.999996	1	-0.00873788	-0.0120794	-0.00873788	-0.0581393	-0.0404723
ASNA1	13150	0.999998	1	-0.0104618	-0.0183902	-0.0104618	-0.0693125	-0.0496238
LAMC1	13150	1	1	-0.00997001	-0.013774	-0.0495238	-0.0434398	-0.00997001
SCN7A	13153	0.995371	1	-0.00529131	-0.0042327	-0.00711731	-0.010937	-0.00529131
DCUN1D3	13159	0.96568	1	-0.00421311	-0.00421311	-0.00764588	-0.00871236	-0.0277627
EIF4G1	13160	0.999454	1	-0.0160933	-0.0136167	-0.0296847	-0.0588113	-0.0160933
POLR3GL	13166	0.985504	1	-0.00811104	-0.00749385	-0.00811104	-0.0161486	-0.0439194
TIMM9	13169	0.999243	1	-0.0048873	-0.0048873	-0.00711732	-0.030581	-0.0209469
FRMPD3	13172	0.956781	1	-0.00127212	-0.00127212	-0.00426841	-0.00890431	-0.0235045
INMT	13173	0.982325	1	-0.00140788	-0.00140788	-0.00644952	-0.00531804	-0.0160705
TIMP3	13174	1	1	-0.00808501	-0.0249311	-0.00808501	-0.174273	-0.0285761
TMEM256	13174	0.999961	1	-0.00914082	-0.0192442	-0.0130753	-0.0451633	-0.00914082
DTD1	13175	0.998216	1	-0.00760014	-0.00760014	-0.0124319	-0.0415541	-0.0460886
TNFRSF12A	13185	0.999994	1	-0.0123267	-0.0162729	-0.0178164	-0.0669689	-0.0123267
ASF1B	13186	0.999982	1	0.00296319	0.00296319	-0.0291108	-0.0520629	-0.0328133
LETM2	13189	0.996804	1	-0.00109732	-0.00109732	-0.00943284	-0.00780161	-0.00607201
PARK7	13191	1	1	-0.0202349	-0.0202349	-0.0243764	-0.291328	-0.250715
HDDC2	13193	0.999048	1	-0.0022729	-0.0022729	-0.013464	-0.0468984	-0.0511678
EVA1C	13193	1	1	0.000296862	0.000296862	-0.102481	-0.0155885	-0.358649
GABARAPL2	13198	0.999945	1	-0.0191644	-0.0260542	-0.0191644	-0.082381	-0.0960579
DZIP1	13198	0.997071	1	-0.00647805	-0.00724668	-0.007878	-0.0231803	-0.00647805
MAEL	13213	0.999883	1	0.00100734	0.00100734	-0.0130133	-0.0107497	-0.0039777
RPL10	13215	1	1	-0.03573	-0.0590136	-0.03573	-0.450389	-0.777557
RNF167	13220	0.999363	1	-0.00791431	-0.00791431	-0.0117801	-0.0280572	-0.0860653
PRR7	13230	1	1	-0.00417411	-0.014463	-0.00417411	-0.0336437	-0.0178058
GSTO1	13231	0.999945	1	-0.000638587	-0.000638587	-0.0487917	-0.0216992	-0.0445399
DCN	13231	1	1	-0.0039777	-0.00591763	-0.0128778	-0.13463	-0.0039777
LMCD1	13234	0.996022	1	-0.00438507	-0.00206067	-0.00435784	-0.0155069	-0.00438507
C9orf147	13240	0.995431	1	0.000378627	0.000378627	-0.0117056	-0.0120733	-0.0074225
JOSD2	13244	0.999954	1	0.00369633	0.00369633	-0.0127449	-0.060928	-0.0275092
ACKR3	13245	1	1	-0.00601039	-0.0143458	-0.0175636	-0.00395445	-0.00601039
EBPL	13249	0.987311	1	0.00515037	0.00515037	-0.0221168	-0.0414573	-0.0487338
APOPT1	13250	0.999999	1	-0.009509	-0.0208907	-0.0294708	-0.0517685	-0.009509
MRPS2	13252	0.958885	1	-0.00688542	-0.00328229	-0.00630592	-0.00788431	-0.00688542
SKA1	13253	0.999424	1	0.00126922	0.00126922	-0.00655921	-0.0316436	-0.00688542
MRPL32	13255	0.991358	1	-0.00931462	-0.00931462	-0.0122677	-0.0188508	-0.0548152
CBR1	13258	1	1	-0.0135302	-0.0528841	-0.0367109	-0.0541955	-0.0135302
TEDC1	13267	0.993187	1	-0.00173118	-0.00173118	-0.00448894	-0.0160978	-0.00666653
GABRB1	13268	0.981062	1	-0.0124298	-0.00453397	-0.014524	-0.0121759	-0.0124298
DNAJB1	13274	1	1	-0.009558	-0.0658193	-0.009558	-0.0549662	-0.0521959
MYBPC1	13274	0.999983	1	0.00256145	0.00256145	-0.0218922	-0.0518486	-0.0228289
EEF1B2	13278	1	1	-0.0228827	-0.0219334	-0.0228827	-0.234529	-0.278303
BNIP3	13280	0.999998	1	-0.0160937	-0.0381407	-0.0333781	-0.0160937	-0.0379266
SPAG5	13282	0.984316	1	-0.00579948	-0.00344673	-0.00311699	-0.00566895	-0.00579948
NDRG1	13293	1	1	-0.0192263	-0.0912801	-0.0974603	-0.0192263	-0.0912725
LONRF2	13295	0.999994	1	-0.01474	-0.0184738	-0.00741856	-0.0143786	-0.01474
TM4SF1	13296	0.998978	1	-0.0106927	-0.00351059	-0.00386326	-0.0228103	-0.0106927
EAF1-AS1	13299	0.94855	1	-0.000466684	-0.000466684	-0.00470665	-0.00617347	-0.00866003
STEAP1	13299	0.999999	1	0.000729051	0.000729051	-0.00908968	-0.0486461	-0.00529131
COMMD8	13300	0.970187	1	-0.00352683	-0.00352683	-0.0100053	-0.019653	-0.0226315
NETO2	13303	1	1	0.00429927	0.00429927	-0.034365	-0.126506	-0.0797737
IFT57	13306	0.994464	1	-0.00253631	-0.00253631	-0.0118516	-0.0216163	-0.0621765
COPZ1	13313	0.998535	1	-0.00102973	-0.00102973	-0.0132439	-0.0440613	-0.0298106
GPAT2	13313	0.999991	1	-0.00289974	-0.00705137	-0.00258843	-0.0105361	-0.00289974
CCDC15	13319	1	1	0.00332451	0.00332451	-0.0441164	-0.022739	-0.0419922
DDRGK1	13323	0.997857	1	0.00455098	0.00455098	-0.021272	-0.0524907	-0.0561639
SYT11	13328	1	1	-0.0509137	-0.0167712	-0.0184959	-0.105398	-0.0509137
LAMB2	13345	1	1	0.00189785	0.00189785	-0.0250382	-0.0763641	-0.0123392
PCDHB4	13346	0.998218	1	-0.000678554	-0.000678554	-0.00206667	-0.0168205	-0.0252791
PROB1	13348	0.975239	1	-0.00334265	-0.0018213	-0.00206667	-0.00334265	-0.0135308
ARF6	13351	1	1	0.00585689	0.00585689	-0.0772673	-0.0358225	-0.390095
STMN3	13355	1	1	-0.00943344	-0.0327593	-0.00943344	-0.0680237	-0.0661103
MRPL28	13356	0.993129	1	-0.0144546	-0.00558169	-0.0103942	-0.0299637	-0.0144546
AC012615.1	13359	0.992773	1	-0.000722937	-0.000722937	-0.00886999	-0.00676434	-0.0138977
CENPK	13362	1	1	0.00347003	0.00347003	-0.0483646	-0.125601	-0.467334
PPFIBP1	13362	0.998971	1	-0.00219655	-0.00219655	-0.0249892	-0.013723	-0.0206526
CRISPLD2	13364	0.999996	1	-0.00925093	-0.00601198	-0.0291828	-0.0229947	-0.00925093
TMEM18	13368	0.997477	1	-0.00604285	-0.00604285	-0.0107597	-0.0335235	-0.0191462
FAM96B	13370	0.999999	1	-0.00214944	-0.00214944	-0.0171964	-0.0945639	-0.0613362
FGF1	13370	0.999987	1	-0.00949055	-0.0127515	-0.0243747	-0.00949055	-0.0173187
TMEM107	13376	0.992065	1	-0.0114069	-0.00665457	-0.0147117	-0.011215	-0.0114069
CDC6	13376	0.995079	1	4.78495e-05	4.78495e-05	-0.00577454	-0.0209912	-0.0198609
PIM1	13380	1	1	-0.0130228	-0.0730338	-0.037577	-0.0130228	-0.121346
SDF2L1	13382	0.999995	1	-0.00941703	-0.0232185	-0.00941703	-0.0357199	-0.0859581
RPL13AP25	13382	1	1	-0.00967421	-0.0521175	-0.0108832	-0.00967421	-0.0343583
SLC22A4	13386	1	1	-0.00668164	-0.0128038	-0.0279222	-0.00668164	-0.0232072
TSR2	13388	0.998978	1	-0.0104624	-0.0156578	-0.0185698	-0.0195975	-0.0104624
OAS3	13400	1	1	-0.0118781	-0.00568413	-0.0324208	-0.00989144	-0.0118781
SAC3D1	13402	0.985291	1	0.0017175	0.0017175	-0.0101808	-0.0192249	-0.0154353
RHOU	13403	1	1	-0.0255135	-0.0118084	-0.054617	-0.0161538	-0.0255135
BAALC-AS2	13404	0.99426	1	-0.00468233	-0.00339326	-0.00504384	-0.0138788	-0.00468233
HMGXB4	13411	1	1	0.00611674	0.00611674	-0.0552165	-0.135409	-0.0376335
IFNAR2	13411	1	1	-0.0122644	-0.0132568	-0.00417411	-0.00748707	-0.0122644
GTF3C6	13412	1	1	0.00429779	0.00429779	-0.0364128	-0.116567	-0.0824682
ALDH4A1	13412	0.991082	1	-0.00605756	-0.00523305	-0.00417411	-0.00748707	-0.00605756
PARVA	13414	0.978022	1	-0.00993313	-0.0026831	-0.00748734	-0.017704	-0.00993313
POU3F2	13417	1	1	-0.0074944	-0.0072277	-0.00640701	-0.0718599	-0.0074944
RGMA	13417	1	1	0.00225217	0.00225217	-0.0153788	-0.0730453	-0.0209208
FAM107A	13419	0.999974	1	-0.0172009	-0.033736	-0.0344032	-0.0172009	-0.0580148
PTP4A1	13437	0.999995	1	-0.0339525	-0.0138386	-0.0163955	-0.0807572	-0.0339525
LINC01193	13438	1	1	0.000451245	0.000451245	-0.0263901	-0.0328463	-0.00427496
TCF19	13444	0.998489	1	0.00155587	0.00155587	-0.0101288	-0.0288938	-0.0228795
SHISA4	13446	0.999936	1	-0.00641643	-0.00840542	-0.0096726	-0.0358627	-0.00641643
AP003733.4	13447	0.99303	1	-0.00641643	-0.00534344	-0.00906174	-0.0193331	-0.00641643
SNU13	13464	1	1	-0.0192972	-0.0320504	-0.0192972	-0.132151	-0.10142
AL022328.4	13467	0.990598	1	-0.00340791	-0.000937384	-0.00391281	-0.00334265	-0.00340791
AC078778.1	13469	0.964851	1	-0.00535293	-0.00186777	-0.00583768	-0.00708253	-0.00535293
AL449283.1	13470	0.998912	1	0.00193817	0.00193817	-0.0178661	-0.0236483	-0.0569033
RPE65	13478	0.983872	1	-0.00334265	-0.00145504	-0.00258164	-0.00334265	-0.021363
PIF1	13480	0.999942	1	-0.00842439	-0.0147178	-0.0127879	-0.0252745	-0.00842439
SCD5	13481	0.999951	1	0.00414199	0.00414199	-0.0204899	-0.0856182	-0.0688339
AL109918.1	13482	0.971295	1	-0.00334265	-0.00171387	-0.00258164	-0.00334265	-0.007324
COX5A	13484	1	1	0.00231655	0.00231655	-0.0215022	-0.112781	-0.106225
MOCS3	13491	0.954761	1	-0.00115425	-0.00115425	-0.00599506	-0.00780428	-0.00693906
KIF2C	13491	0.999995	1	0.00181485	0.00181485	-0.0170383	-0.0787951	-0.0166234
AP2S1	13495	1	1	-0.0195289	-0.0118342	-0.0745396	-0.103963	-0.0195289
PTTG1IP	13499	1	1	0.00709011	0.00709011	-0.145971	-0.0935201	-0.0468132
SEC14L2	13501	0.999869	1	-0.00719248	-0.0104916	-0.0143045	-0.00719248	-0.0369961
HSPBP1	13506	0.990559	1	0.0021422	0.0021422	-0.0147769	-0.0215402	-0.015721
ANKRD35	13528	0.983778	1	-0.000649046	-0.000649046	-0.00922675	-0.00838884	-0.0254103
LFNG	13530	0.999935	1	-0.00802667	-0.0106093	-0.00802667	-0.0362626	-0.0877639
OSMR	13530	0.999547	1	-0.00840064	-0.00480423	-0.0151231	-0.0130514	-0.00840064
GFAP	13539	1	1	-0.0364697	-0.0929316	-0.0977862	-0.0364697	-0.351873
MORF4L2	13553	0.997808	1	-0.0340016	-0.020013	-0.0296179	-0.0761294	-0.0340016
AMYH02020865.1	13558	0.996692	1	-0.000287294	-0.000287294	-0.00598627	-0.00425171	-0.0193166
AC068491.4	13559	0.990519	1	-0.00106378	-0.00106378	-0.0046551	-0.00425171	-0.00630765
ATP5MC1	13572	1	1	-0.00441403	-0.00441403	-0.0158604	-0.170207	-0.0355383
TRPS1	13573	1	1	0.0104604	0.0104604	-0.847807	-0.43171	-0.089987
MYRFL	13577	0.994071	1	-0.000801897	-0.000801897	-0.00863587	-0.00828886	-0.00692461
MCM2	13583	0.99889	1	0.00157495	0.00157495	-0.00928792	-0.0340399	-0.0450224
MAP3K6	13589	1	1	-0.00639069	-0.0103272	-0.0280416	-0.00639069	-0.0197993
HSPE1P3	13589	0.987339	1	-0.00391609	-0.00129415	-0.0015449	-0.00577623	-0.00391609
IGFBP4	13595	0.999275	1	-0.000756075	-0.000756075	-0.0119242	-0.00750435	-0.00577475
SMIM10	13597	0.991629	1	-0.00749572	-0.00203173	-0.00672972	-0.00507442	-0.00749572
FIP1L1	13599	0.999671	1	-0.0108978	-0.0162762	-0.016068	-0.0108978	-0.033062
NAA10	13599	0.999845	1	-0.016506	-0.0218665	-0.0219796	-0.0528357	-0.016506
TMEM159	13599	0.980164	1	0.00180762	0.00180762	-0.0116261	-0.0174376	-0.0149741
LINC01977	13601	0.958368	1	-0.00391609	-0.000669066	-0.0015449	-0.00577623	-0.00391609
AC092718.4	13604	0.977258	1	-0.00391609	-0.00103532	-0.0015449	-0.00577623	-0.00391609
PTGER4	13605	1	1	-0.00940785	-0.0349173	-0.0435431	-0.00940785	-0.0397074
NPPC	13608	1	1	-0.00620685	-0.00299854	-0.0015449	-0.0473361	-0.00620685
FAM69B	13620	0.959486	1	0.000705005	0.000705005	-0.00544612	-0.00762062	-0.0078546
HLA-DRB6	13622	1	1	-0.0224649	-0.0694134	-0.225742	-0.0224649	-0.0721229
ID1	13623	1	1	-0.00839779	-0.0106135	-0.00839779	-0.13776	-0.0306088
MGST3	13629	0.986174	1	0.00595672	0.00595672	-0.0385773	-0.0490363	-0.0415474
OXTR	13629	0.999997	1	-0.00681583	-0.00390143	-0.00288967	-0.0447215	-0.00681583
UROS	13647	0.994378	1	0.002581	0.002581	-0.0262119	-0.0200889	-0.0286772
ZWINT	13648	1	1	-0.00478314	-0.0079098	-0.00991268	-0.0508624	-0.00478314
RPL35P5	13651	0.999955	1	-0.00478314	-0.00838347	-0.00416052	-0.00850342	-0.00478314
PGAM1	13658	1	1	-0.0234385	-0.050704	-0.0352207	-0.0234385	-0.0822858
ANAPC11	13665	1	1	-0.00213529	-0.00213529	-0.0237659	-0.174301	-0.0235618
ESCO2	13670	0.999996	1	0.00121068	0.00121068	-0.0220418	-0.0725819	-0.0429109
CEP55	13678	0.999772	1	0.00145428	0.00145428	-0.0215171	-0.0496871	-0.0331351
SOX9	13679	1	1	-0.0124198	-0.0151719	-0.00981057	-0.126625	-0.0124198
SELENOS	13684	0.994396	1	-0.00790775	-0.00790775	-0.0360439	-0.0286386	-0.0402081
AC008467.1	13684	0.997722	1	0.00201817	0.00201817	-0.0205768	-0.0155882	-0.0351711
SAA1	13685	1	1	-0.00446262	-0.0292292	-0.0615832	-0.00446262	-0.0812952
RITA1	13686	0.960882	1	-0.00140801	-0.00140801	-0.00523123	-0.00850608	-0.00956627
ANKRD9	13689	1	1	-0.00846225	-0.0182279	-0.0297293	-0.0238011	-0.00846225
GALNT6	13689	0.999988	1	-0.00279482	-0.00279482	-0.0387848	-0.017641	-0.0389502
COL6A2	13690	0.999999	1	-0.00516077	-0.0113091	-0.0132969	-0.00516077	-0.0154142
ITPR3	13692	1	1	0.00129908	0.00129908	-0.0241611	-0.0303245	-0.227769
CANT1	13696	0.989479	1	-0.00335024	-0.00335024	-0.0129754	-0.0152867	-0.0123616
LRP10	13696	0.999894	1	0.00247011	0.00247011	-0.0330446	-0.0295342	-0.0813992
GPX4	13699	1	1	-0.0259671	-0.0342474	-0.0259671	-0.246868	-0.0947556
DEPDC1	13700	0.999781	1	-0.00340791	-0.00197271	-0.00721635	-0.0102452	-0.00340791
TUBAP2	13714	1	1	-0.00926901	-0.0336704	-0.00544894	-0.0120596	-0.00926901
SMIM10L1	13716	0.999994	1	-0.00269557	-0.00269557	-0.0345414	-0.0147094	-0.0774569
PYCR3	13718	0.961881	1	-0.00101329	-0.00101329	-0.00499711	-0.0069789	-0.0110908
ZNF17	13720	0.992576	1	0.000101954	0.000101954	-0.0102295	-0.00849612	-0.0290683
DBX2	13723	0.990469	1	-0.000268318	-0.000268318	-0.00361157	-0.00719346	-0.00340791
CDCA8	13727	0.999217	1	0.00110326	0.00110326	-0.0156661	-0.0297479	-0.0154983
TMX2	13733	0.999981	1	-0.017239	-0.0196069	-0.0108901	-0.052834	-0.017239
TRDMT1	13734	1	1	0.00228378	0.00228378	-0.0498279	-0.0650907	-0.107402
STX19	13735	0.983494	1	-0.00340791	-0.000785978	-0.0030966	-0.00526805	-0.00340791
MAD2L1	13736	1	1	-0.00522161	-0.00857838	-0.00522161	-0.0653892	-0.0298658
NOSTRIN	13736	0.996075	1	0.000508652	0.000508652	-0.00810327	-0.0186685	-0.00499405
C11orf1	13738	0.981155	1	-0.00252823	-0.00252823	-0.00715213	-0.0106178	-0.0350106
STX2	13740	1	1	-0.0220425	-0.0132689	-0.154102	-0.0220425	-0.161218
HNRNPUL2	13741	0.999739	1	-0.0292075	-0.0178817	-0.0102799	-0.0177967	-0.0292075
LMO4	13741	1	1	0.00422126	0.00422126	-0.0686855	-0.197322	-0.0686811
RPL39L	13741	1	1	-0.0120686	-0.0369525	-0.011937	-0.0120686	-0.0452191
ABHD17C	13744	0.994452	1	0.000661232	0.000661232	-0.00824412	-0.0180632	-0.0531009
GRIA1	13746	0.995203	1	-0.0173657	-0.00467977	-0.0164372	-0.0127186	-0.0173657
LRRC8A	13750	0.976137	1	-0.00072534	-0.00072534	-0.0157756	-0.0282199	-0.0334247
ABRACL	13752	1	1	-0.0046739	-0.0046739	-0.0411919	-0.0139386	-0.133145
COMMD6	13755	1	1	0.0033665	0.0033665	-0.0295851	-0.0917568	-0.209695
DERL1	13761	0.995175	1	-0.00341219	-0.00341219	-0.0220675	-0.0175064	-0.019123
RTRAF	13771	1	1	-0.00820733	-0.00820733	-0.0175692	-0.158741	-0.118547
TMEM54	13772	0.99921	1	-0.00342448	-0.00342448	-0.00803603	-0.0303201	-0.032868
ATOX1	13777	1	1	0.00327081	0.00327081	-0.0648232	-0.135575	-0.116883
MND1	13778	0.999988	1	0.00131844	0.00131844	-0.0302428	-0.0749362	-0.0432842
REC8	13779	0.997519	1	-0.00321081	-0.00321081	-0.0157453	-0.0129295	-0.0657267
PET100	13787	0.999613	1	-0.0197951	-0.00876164	-0.0308129	-0.0229	-0.0197951
JAGN1	13788	0.97387	1	-0.00248771	-0.00248771	-0.0130345	-0.0217292	-0.0404071
NDC80	13795	0.999998	1	0.00101001	0.00101001	-0.0285668	-0.0922991	-0.124091
AC079250.1	13795	1	1	-0.00522444	-0.0149896	-0.00522444	-0.0117388	-0.0201974
TSR3	13801	0.999998	1	-0.00818158	-0.0154223	-0.00801263	-0.00818158	-0.0290539
CAV2	13809	0.999998	1	-0.00936466	-0.0049747	-0.00416052	-0.0442871	-0.00936466
DLGAP1-AS2	13811	0.996824	1	-0.00668164	-0.00679643	-0.00757593	-0.00668164	-0.0232072
CCDC34	13812	0.999806	1	0.00118485	0.00118485	-0.0101528	-0.0431851	-0.0165278
FGFBP3	13828	0.972803	1	-0.000552555	-0.000552555	-0.00606782	-0.0127578	-0.0220808
MLC1	13829	1	1	-0.00672483	-0.00672483	-0.012642	-0.0822612	-0.0393371
ZNF551	13832	0.97749	1	-0.00314086	-0.00314086	-0.00636906	-0.00778068	-0.0299129
DDAH1	13833	0.99997	1	-0.019572	-0.0249264	-0.0127412	-0.019572	-0.0702422
SNRPB	13842	1	1	-0.0160104	-0.0160104	-0.0191614	-0.131089	-0.0706483
SERPINH1	13847	1	1	-0.0214351	-0.0114312	-0.00819755	-0.074049	-0.0214351
MIR4435-2HG	13848	1	1	0.00159933	0.00159933	-0.0790794	-0.0259043	-0.475581
ECHS1	13852	0.985997	1	-0.00858658	-0.00858658	-0.0139504	-0.0288944	-0.0371159
RPL10P16	13852	0.997286	1	-0.00155653	-0.00155653	-0.0206252	-0.0158803	-0.0525132
RNF5	13855	0.985653	1	-0.0115133	-0.00809299	-0.0109719	-0.0115133	-0.0404788
NDUFB3	13871	1	1	0.00271925	0.00271925	-0.038552	-0.110817	-0.152782
SPAG4	13879	0.999991	1	-0.00569868	-0.0064168	-0.00361157	-0.00719346	-0.00569868
TLCD1	13886	0.999872	1	-0.000527148	-0.000527148	-0.00339784	-0.0275738	-0.00569868
FBLN5	13891	1	1	-0.00737979	-0.00958357	-0.063669	-0.00737979	-0.0180639
PRR34-AS1	13892	0.999175	1	-0.00794095	-0.0049242	-0.0109834	-0.00737979	-0.00794095
B3GALT2	13893	0.986347	1	-0.00737979	-0.00544186	-0.00604744	-0.00737979	-0.0213145
HMGB1P10	13894	0.999034	1	-0.00737979	-0.00818157	-0.00862228	-0.00737979	-0.0275214
RPS3AP25	13895	0.999927	1	-0.00143896	-0.00143896	-0.00790519	-0.013446	-0.0762658
SLN	13897	1	1	-0.00497711	-0.00800427	-0.00751079	-0.00497711	-0.0179551
AC022150.4	13897	0.969122	1	-0.00158691	-0.00158691	-0.00753125	-0.0113369	-0.0199952
MRPS6	13906	0.999286	1	-0.00666196	-0.00666196	-0.0183668	-0.0268588	-0.10547
DTL	13908	0.999805	1	0.0010333	0.0010333	-0.0256306	-0.051941	-0.0650999
COPZ2	13914	0.998725	1	0.000650175	0.000650175	-0.0122814	-0.0148669	-0.0133331
EID1	13921	0.999998	1	-0.0249987	-0.0426089	-0.0249987	-0.0984323	-0.197954
CA12	13923	0.995657	1	-0.00840064	-0.00562471	-0.0110513	-0.020753	-0.00840064
LDLRAD3	13927	1	1	-0.0199107	-0.0726198	-0.266547	-0.0199107	-0.0452853
AC006504.5	13929	0.998333	1	-0.0123486	-0.00597352	-0.0161535	-0.0123486	-0.0439432
PCDHGC3	13931	0.999601	1	-0.00529131	-0.00604452	-0.00599987	-0.0266674	-0.00529131
AL391069.3	13932	0.988285	1	-0.00529131	-0.00175183	-0.00518366	-0.00708618	-0.00529131
CTGF	13942	0.999999	1	-0.00910659	-0.00808669	-0.0100992	-0.00475988	-0.00910659
NPM3	13942	0.996741	1	-0.00520802	-0.00633736	-0.00520802	-0.012966	-0.0253407
GINS4	13944	0.999642	1	-0.0020076	-0.0020076	-0.00916443	-0.0318309	-0.00753358
IGFBP6	13945	1	1	-0.00475988	-0.00653371	-0.0179988	-0.00475988	-0.0293525
ASPHD1	13949	1	1	-0.00921537	-0.0201752	-0.0112107	-0.0236921	-0.00921537
CENPN	13954	0.994637	1	-0.007324	-0.0027492	-0.00258164	-0.00911887	-0.007324
SSSCA1	13961	0.998941	1	-0.0019592	-0.0019592	-0.00979524	-0.026333	-0.00999607
CAPNS1	13966	0.999962	1	-0.000183732	-0.000183732	-0.0214297	-0.0659997	-0.021845
PCLAF	13966	1	1	-0.0225977	-0.0112275	-0.00788878	-0.0753424	-0.0225977
TMEM250	13968	0.984442	1	-0.00967505	-0.00508204	-0.00818886	-0.016685	-0.00967505
HCFC1R1	13970	0.988689	1	-0.0168881	-0.0120517	-0.0119336	-0.0182866	-0.0168881
TBCB	13972	0.999997	1	-0.0432255	-0.0332369	-0.0202004	-0.0896949	-0.0432255
CISD1	13981	0.999976	1	-0.0204034	-0.0143408	-0.0391634	-0.0204034	-0.0565801
RPS27AP16	13982	0.999855	1	-0.0143327	-0.0151271	-0.01929	-0.0112197	-0.0143327
AC005224.3	13984	0.999855	1	-0.00385082	-0.00470292	-0.00678209	-0.00385082	-0.0388664
KBTBD4	13985	0.998665	1	-0.00391609	-0.00196322	-0.00463471	-0.00385082	-0.00391609
AC068631.3	13986	0.999999	1	-0.00391609	-0.00625591	-0.00308981	-0.00385082	-0.00391609
UQCC2	13989	1	1	0.0015378	0.0015378	-0.0462131	-0.108931	-0.0447357
COL4A1	14000	0.999968	1	-0.000978381	-0.000978381	-0.0174671	-0.0463942	-0.0165133
LEO1	14011	0.999081	1	-0.00507572	-0.00507572	-0.0118264	-0.0381088	-0.0582154
RPL22	14016	1	1	-0.0316514	-0.055952	-0.0316514	-0.23651	-0.337755
CDH11	14017	0.999431	1	0.000189041	0.000189041	-0.0163429	-0.0117106	-0.0105421
RPL26	14021	1	1	-0.0298033	-0.112566	-0.0298033	-0.360814	-0.496965
CRMP1	14023	0.999838	1	-0.0148659	-0.0149451	-0.00928393	-0.0148659	-0.0374638
RPS20P2	14025	0.993456	1	-0.00579948	-0.00422322	-0.0046619	-0.00566895	-0.00579948
FAM162A	14030	0.995835	1	-0.0074764	-0.0074764	-0.0250288	-0.0473843	-0.0269673
AC005262.1	14032	0.997595	1	-0.00868975	-0.00838042	-0.00762632	-0.00868975	-0.0373942
SMAD1	14038	1	1	-0.0127857	-0.0120178	-0.0404121	-0.0101033	-0.0127857
LAMTOR1	14043	0.99999	1	-0.0215529	-0.0102513	-0.0175219	-0.0730168	-0.0215529
UQCRH	14048	1	1	-0.0274157	-0.0370733	-0.0274157	-0.273102	-0.150096
NDUFB8	14050	1	1	-0.0175489	-0.0429129	-0.0175489	-0.0362949	-0.113614
LAPTM4B	14059	0.999809	1	-0.00706626	-0.00706626	-0.0142961	-0.0358024	-0.111973
CDCA5	14063	0.983719	1	-0.00123408	-0.00123408	-0.00805584	-0.0175203	-0.0163901
DPM3	14073	0.999744	1	-0.00150071	-0.00150071	-0.014664	-0.0480449	-0.0392321
JPT1	14079	0.999999	1	0.00149429	0.00149429	-0.0667855	-0.118111	-0.042484
TMEM208	14079	1	1	-0.00646505	-0.00646505	-0.0172583	-0.117507	-0.0347403
HES4	14082	1	1	-0.0103142	-0.017517	-0.0311566	-0.0103142	-0.0339079
CSRP1	14086	0.999987	1	-0.0192664	-0.0199532	-0.0375404	-0.0192664	-0.098084
ZNF229	14090	0.974601	1	-0.00391609	-0.00051766	-0.00236111	-0.00577623	-0.00391609
CENPX	14092	1	1	-0.0313868	-0.01787	-0.012944	-0.0831739	-0.0313868
LINC01158	14094	0.999402	1	-0.0139673	-0.0137588	-0.0102751	-0.0244929	-0.0139673
RPL39P3	14106	0.999987	1	-0.00391609	-0.00481035	-0.00257484	-0.00577623	-0.00391609
RPL7P6	14108	0.999476	1	-0.00391609	-0.00299854	-0.00257484	-0.00770164	-0.00391609
NDUFB10	14119	1	1	-0.0430116	-0.0309052	-0.0180477	-0.135725	-0.0430116
UBL4A	14122	0.991607	1	-0.012935	-0.00719924	-0.00702782	-0.0133696	-0.012935
DCTPP1	14124	0.999991	1	-0.00819283	-0.00855981	-0.00819283	-0.0475214	-0.0498695
MCM4	14127	0.998839	1	-0.00779875	-0.00779875	-0.0106559	-0.0321972	-0.0376654
RRS1	14128	0.994897	1	-0.00082766	-0.00082766	-0.00755703	-0.0206967	-0.0226834
COPE	14135	1	1	-0.0226976	-0.0246201	-0.0226976	-0.191054	-0.122193
SLC25A3	14144	1	1	-0.0269896	-0.0245561	-0.0269896	-0.266466	-0.105277
PIN1	14152	1	1	-0.014267	-0.014267	-0.0196953	-0.136401	-0.0714797
MRPS34	14153	0.999864	1	-0.00359636	-0.00359636	-0.0178833	-0.0607406	-0.046224
CHEK1	14153	1	1	0.000457296	0.000457296	-0.0448592	-0.0944275	-0.0752501
CPNE8	14156	1	1	0.000893818	0.000893818	-0.274444	-0.0422134	-0.0755732
TAF9B	14156	0.995353	1	-0.0192936	-0.0155242	-0.020289	-0.0293561	-0.0192936
TATDN2	14159	0.999803	1	-0.0105906	-0.0116766	-0.0137716	-0.0115242	-0.0105906
FBXL22	14163	0.987531	1	-0.00120404	-0.00120404	-0.00662952	-0.00810519	-0.0235045
SH2D2A	14171	0.999992	1	7.89605e-05	7.89605e-05	-0.00474261	-0.00617712	-0.0892109
CD2BP2	14172	0.990405	1	-0.0245318	-0.012586	-0.013389	-0.0284208	-0.0245318
STK39	14175	1	1	0.000543178	0.000543178	-0.0648381	-0.113841	-1.11351
NUSAP1	14177	1	1	0.000509858	0.000509858	-0.0549075	-0.16134	-0.109502
HIGD1A	14181	0.999931	1	-0.0138971	-0.0139098	-0.020487	-0.0406953	-0.0138971
RFK	14189	0.992532	1	-0.0175994	-0.0119584	-0.0114914	-0.0143177	-0.0175994
SOD3	14205	0.999977	1	-0.00123417	-0.00123417	-0.0129957	-0.0370936	-0.00758207
ISG20	14213	1	1	-0.0180185	-0.012221	-0.0904592	-0.0180185	-0.410806
LAMTOR4	14217	1	1	0.000382441	0.000382441	-0.0470783	-0.154974	-0.081796
TRAPPC2B	14226	0.999994	1	-0.0281608	-0.00730264	-0.00980967	-0.0517695	-0.0281608
RARRES3	14227	1	1	-0.0156567	-0.0183683	-0.0807696	-0.0156567	-0.331879
KDELR1	14243	0.999211	1	-0.00604248	-0.00604248	-0.0236095	-0.0553961	-0.024326
GGH	14245	1	1	-0.0100744	-0.00935881	-0.0125215	-0.0667765	-0.0100744
KIF23	14250	0.999943	1	5.03246e-05	5.03246e-05	-0.0148381	-0.0539228	-0.0318327
FIBIN	14252	0.999362	1	-0.0104818	-0.00714279	-0.00674216	-0.0195477	-0.0104818
PGRMC1	14255	1	1	-0.019112	-0.036755	-0.0437589	-0.019112	-0.107451
TMEM38B	14258	0.978828	1	-0.00179599	-0.00179599	-0.0194662	-0.0294351	-0.0357389
RPL7A	14259	1	1	-0.038087	-0.0770697	-0.038087	-0.541029	-0.592215
SLC38A1	14260	1	1	-0.0126432	-0.0205709	-0.0157688	-0.0126432	-1.12114
MTX1	14275	0.99533	1	-0.00982435	-0.00748701	-0.00834822	-0.0130487	-0.00982435
LYPD1	14279	0.999996	1	-0.0102317	-0.0129285	-0.00832104	-0.0189322	-0.0102317
RPL7P9	14279	0.999318	1	-0.0205078	-0.0122498	-0.00895154	-0.0152704	-0.0205078
LDHB	14287	1	1	-0.0260055	-0.0372297	-0.0260055	-0.170336	-0.21955
VAMP5	14291	1	1	-0.017442	-0.0215061	-0.0745975	-0.017442	-0.169846
YIF1A	14292	0.999968	1	-0.0129323	-0.0157879	-0.0129323	-0.054682	-0.0452779
GPC1	14293	0.999995	1	-0.0123392	-0.0119521	-0.020316	-0.0542031	-0.0123392
MCM10	14297	0.99922	1	-0.00145877	-0.00145877	-0.00834605	-0.0321772	-0.0423066
CHL1	14299	1	1	-0.0128129	-0.017912	-0.0128129	-0.165351	-0.0438318
GCLM	14304	1	1	-0.0184819	-0.0326354	-0.0612701	-0.0184819	-0.133184
GPX3	14305	1	1	-0.00233301	-0.00233301	-0.0297616	-0.013356	-0.0347894
TSPAN13	14308	0.999999	1	-0.0160472	-0.0179615	-0.029356	-0.0539504	-0.0160472
CLTB	14310	0.999759	1	-0.0242442	-0.0181338	-0.0188877	-0.0573979	-0.0242442
POP7	14317	1	1	-0.0104949	-0.020544	-0.0095308	-0.0519904	-0.0104949
TRIM47	14320	1	1	-0.0100353	-0.0200537	-0.0216084	-0.0286629	-0.0100353
NOL3	14326	1	1	-0.0113097	-0.0203361	-0.0217002	-0.0345491	-0.0113097
NT5DC2	14327	0.999996	1	-0.0113097	-0.0150521	-0.0144124	-0.0348763	-0.0113097
REXO5	14329	0.996791	1	-0.007324	-0.00212411	-0.00464151	-0.00526805	-0.007324
NDUFAF3	14333	0.999999	1	-0.0141285	-0.0268418	-0.0141285	-0.0688481	-0.0690941
AL162274.1	14335	1	1	-0.0188222	-0.0290891	-0.00519046	-0.00850342	-0.0188222
DIRAS3	14346	1	1	-0.0102237	-0.010117	-0.00650124	-0.00617712	-0.0102237
YIPF3	14352	0.997043	1	-0.0220119	-0.01295	-0.0153773	-0.0349334	-0.0220119
ANGPTL4	14359	1	1	-0.0115729	-0.0838688	-0.0463446	-0.016713	-0.0115729
RAB11FIP1	14363	1	1	-0.0082258	-0.0082258	-0.0658924	-0.0255507	-0.200829
SPOCK2	14364	1	1	-0.013065	-0.0214334	-0.0353319	-0.013065	-0.659751
SYNM	14365	0.998669	1	-0.0121387	-0.011177	-0.0146461	-0.0121387	-0.0297245
AL355309.1	14366	0.999607	1	-0.0121387	-0.0110057	-0.0143053	-0.0121387	-0.0640094
CDO1	14369	0.997557	1	-0.00900794	-0.00747407	-0.00832502	-0.00900794	-0.0340964
G0S2	14370	1	1	-0.00809025	-0.0403196	-0.0130555	-0.0175486	-0.00809025
FAM83D	14373	0.997605	1	-0.00265657	-0.00265657	-0.00656516	-0.0303327	-0.0315339
SLC35F1	14378	0.999652	1	-0.00548121	-0.00548121	-0.0281354	-0.056178	-0.0265232
ADAM8	14383	1	1	-0.00941248	-0.0555891	-0.0309441	-0.00941248	-0.0801687
NEIL3	14387	0.999959	1	-4.35017e-05	-4.35017e-05	-0.0154415	-0.0426088	-0.0465892
COLGALT2	14388	0.999994	1	-0.000161986	-0.000161986	-0.0334085	-0.0200001	-0.0224613
SPSB1	14389	1	1	-0.00171627	-0.00171627	-0.0831288	-0.294684	-0.0288988
CBS	14402	0.995269	1	-0.012326	-0.00780535	-0.0076167	-0.0132596	-0.012326
CU634019.1	14405	1	1	-0.000183277	-0.000183277	-0.0473533	-0.056471	-0.0472387
NCL	14406	1	1	-0.000423937	-0.000423937	-0.0582165	-0.149764	-0.173006
COX7B	14408	1	1	-0.000435093	-0.000435093	-0.0303095	-0.359669	-0.238163
FAM32A	14409	0.99971	1	-0.000355779	-0.000355779	-0.0177148	-0.0544406	-0.043282
UBE2T	14414	0.999999	1	-0.0001584	-0.0001584	-0.01669	-0.0605911	-0.0492265
ATP6V0E2	14416	1	1	-0.00970609	-0.0176793	-0.00842893	-0.00970609	-0.0384106
MCOLN2	14426	1	1	-0.017533	-0.0161905	-0.13162	-0.017533	-0.43459
PJA1	14427	0.999484	1	-0.015265	-0.00901153	-0.00781287	-0.00992332	-0.015265
THNSL2	14439	1	1	-0.0122252	-0.00426069	-0.0333935	-0.0178359	-0.0122252
CTTN	14445	1	1	-0.0195783	-0.0388587	-0.0154895	-0.0195783	-0.0403844
PSENEN	14452	1	1	-0.0118178	-0.0200937	-0.032406	-0.0118178	-0.0351114
VANGL1	14455	0.988461	1	-0.00069657	-0.00069657	-0.00737976	-0.0149951	-0.0117707
HRASLS	14455	0.99893	1	-0.00630765	-0.00147402	-0.00414013	-0.019655	-0.00630765
PLCB1	14467	1	1	-0.000674937	-0.000674937	-0.0230472	-0.0321792	-0.65754
ARHGEF39	14469	0.988092	1	-0.000226829	-0.000226829	-0.00781005	-0.0101342	-0.0138505
POLD2	14471	0.99988	1	-0.010285	-0.010285	-0.0145968	-0.0493894	-0.0533588
GNG12	14473	1	1	-0.0176384	-0.0062786	-0.0346266	-0.0278346	-0.0176384
GSTK1	14474	1	1	-0.000899113	-0.000899113	-0.132931	-0.107733	-0.101843
TALDO1	14479	0.999882	1	-0.0010103	-0.0010103	-0.0518559	-0.0685604	-0.0521577
LY6E	14482	1	1	-0.0124296	-0.031766	-0.0610968	-0.0124296	-0.175987
PALMD	14482	1	1	-0.00360413	-0.00360413	-0.0514579	-0.0269464	-0.0151084
COX6B1	14485	1	1	-0.0247124	-0.0247124	-0.0330411	-0.371387	-0.185187
LRPAP1	14489	1	1	-0.000912125	-0.000912125	-0.0653533	-0.0750891	-0.0520104
CFH	14492	1	1	-0.00952243	-0.00566226	-0.0213087	-0.00952243	-0.0551959
SLC25A4	14498	1	1	-0.0202119	-0.0360013	-0.0193325	-0.0868101	-0.0202119
PDZD11	14500	0.999908	1	-0.00288002	-0.00288002	-0.0235537	-0.0339334	-0.0166757
NDUFB1	14504	1	1	-0.00127965	-0.00127965	-0.0461379	-0.135511	-0.0788251
C2orf48	14514	0.999582	1	-0.00108276	-0.00108276	-0.00638861	-0.0308454	-0.0166749
SOBP	14522	1	1	-0.0168094	-0.0128586	-0.0547412	-0.0380972	-0.0168094
NT5DC3	14522	0.998777	1	-0.0211511	-0.0130539	-0.0219723	-0.0211511	-0.039314
C19orf70	14525	1	1	-0.0285814	-0.0288028	-0.0282469	-0.170871	-0.0285814
GPR82	14531	1	1	-0.0198584	-0.0150375	-0.0543588	-0.0198584	-0.0799195
MRPS12	14541	1	1	-0.0109463	-0.0100252	-0.0109463	-0.0967236	-0.0514798
SYDE1	14549	0.99893	1	-0.00859842	-0.00209911	-0.00495634	-0.019655	-0.00859842
ARF3	14553	0.999942	1	-0.0165434	-0.0256807	-0.0165434	-0.0298989	-0.0626841
RPS2P7	14555	0.994809	1	-0.0224005	-0.00933581	-0.00945009	-0.0137732	-0.0224005
SLC39A3	14556	0.999987	1	-0.0150373	-0.00803169	-0.0214062	-0.0488268	-0.0150373
CREB3	14561	0.992837	1	-0.0211646	-0.00932516	-0.0129624	-0.026452	-0.0211646
HIGD2A	14565	1	1	-0.0438196	-0.01409	-0.0173027	-0.0852657	-0.0438196
HEBP2	14567	0.997272	1	-0.00114369	-0.00114369	-0.0266605	-0.0281889	-0.077401
POLR2I	14567	1	1	-0.0149221	-0.0272275	-0.0149221	-0.148424	-0.0900919
SYNE2	14570	1	1	-0.00114745	-0.00114745	-0.023284	-0.0538604	-1.15094
AC245595.1	14570	1	1	-0.0136528	-0.00897302	-0.0411596	-0.0274347	-0.0136528
RPL14P1	14570	0.999958	1	-0.0109862	-0.0123127	-0.0109862	-0.0356408	-0.0867084
EMILIN1	14579	0.999926	1	-0.00176727	-0.00176727	-0.00890794	-0.0408362	-0.0205171
C1GALT1C1	14579	0.995861	1	-0.000707612	-0.000707612	-0.0146329	-0.0159759	-0.0398306
KIF20A	14584	0.998	1	-0.0112401	-0.0018213	-0.00400032	-0.0179468	-0.0112401
HES1	14586	1	1	-0.00947992	-0.0312834	-0.0217624	-0.0122706	-0.00947992
FAM111B	14593	0.999927	1	-0.00184534	-0.00184534	-0.0154658	-0.026982	-0.0115126
FN1	14595	0.999971	1	-0.0298062	-0.0273759	-0.0439335	-0.0263225	-0.0298062
AC068446.2	14606	1	1	-0.00322718	-0.00322718	-0.123413	-0.0712468	-0.0202405
POMP	14609	0.998639	1	-0.00225617	-0.00225617	-0.045449	-0.0580632	-0.0968397
AC012414.5	14621	1	1	-0.00349975	-0.00349975	-0.133914	-0.0904999	-0.021903
JAML	14632	1	1	-0.00759435	-0.03917	-0.121213	-0.00759435	-0.268287
HJURP	14646	0.999737	1	-0.00250977	-0.00250977	-0.00600384	-0.0367526	-0.0336673
LINC01588	14649	1	1	-0.00147905	-0.00147905	-0.0294519	-0.0333049	-0.376125
RPL26P37	14649	0.999895	1	-0.00577623	-0.00377503	-0.00257484	-0.00577623	-0.0179551
HMGN2	14656	1	1	-0.00261251	-0.00261251	-0.0508506	-0.276819	-0.245076
MDFIC	14664	1	1	-0.0166115	-0.0698151	-0.556726	-0.0166115	-1.50986
AC007240.1	14665	0.999347	1	-0.000453463	-0.000453463	-0.0141343	-0.0380899	-0.0516362
DPYSL3	14675	0.999686	1	-0.0248804	-0.0225282	-0.0247838	-0.0223636	-0.0248804
TCIM	14677	1	1	-0.00681583	-0.007778	-0.0114304	-0.0543486	-0.00681583
CISD3	14689	0.999619	1	-0.0234168	-0.0124862	-0.00973774	-0.0163877	-0.0234168
KANK1	14693	0.999981	1	-0.00175967	-0.00175967	-0.0411881	-0.0622002	-0.0454207
RDH10	14695	1	1	-0.0159927	-0.00783979	-0.0339708	-0.0181531	-0.0159927
AC018755.3	14698	0.988129	1	-0.00338162	-0.00338162	-0.00715808	-0.0117388	-0.014656
TNS1	14701	1	1	-0.0217301	-0.0474045	-0.121895	-0.0228188	-0.0217301
MYL6B	14702	0.999984	1	-0.0226549	-0.0167169	-0.0290725	-0.0568483	-0.0226549
AC116533.1	14702	1	1	-0.0198838	-0.0564241	-0.0216841	-0.0198838	-0.133015
KIAA0040	14713	1	1	-0.0180584	-0.0102288	-0.0505017	-0.0180584	-0.126384
ANXA6	14717	1	1	-0.0162858	-0.0201826	-0.0263138	-0.0162858	-0.419399
AURKAIP1	14720	1	1	-0.0209936	-0.0363089	-0.0209936	-0.152887	-0.105438
TSTD1	14726	1	1	-0.00140674	-0.00140674	-0.0295341	-0.0900665	-0.0968519
VNN2	14728	1	1	-0.00179594	-0.00179594	-0.141481	-0.0900045	-0.0796108
E2F7	14736	0.999458	1	-0.000428732	-0.000428732	-0.00845925	-0.0297128	-0.0263571
AQP1	14741	1	1	-0.00113903	-0.00113903	-0.0493829	-0.26751	-0.0925885
ZMAT2	14742	0.995948	1	-0.00557793	-0.00557793	-0.0209202	-0.0417666	-0.0295829
NR2F1	14749	1	1	-0.00756694	-0.00756694	-0.0136283	-0.0968909	-0.0396277
UBE2C	14757	1	1	-0.0247789	-0.013676	-0.00707058	-0.0927884	-0.0247789
MBOAT2	14758	0.999085	1	-0.00414349	-0.00414349	-0.0175769	-0.0397333	-0.0220695
AC093323.1	14762	0.997094	1	-0.00394782	-0.00394782	-0.0140101	-0.0156949	-0.0208368
MAPK13	14766	1	1	-0.0171248	-0.028455	-0.0610448	-0.0171248	-0.0367437
NDUFS8	14781	0.999127	1	-0.0111081	-0.0111081	-0.0247631	-0.056388	-0.0499615
FOXG1	14783	1	1	-0.00895467	-0.0203706	-0.00895467	-0.124136	-0.038936
PSMD2	14787	0.999966	1	-0.0342497	-0.019222	-0.0299213	-0.0733483	-0.0342497
RPL29	14799	1	1	-0.0399975	-0.068291	-0.0399975	-0.572619	-0.453787
MPZL3	14805	1	1	-0.00422225	-0.00422225	-0.024665	-0.0111506	-0.17926
TRAPPC2L	14806	1	1	-0.0142568	-0.013918	-0.0142568	-0.0711853	-0.0852697
AHR	14822	1	1	-0.0138778	-0.0426889	-0.0846263	-0.0138778	-0.0359096
THY1	14823	1	1	-0.0152914	-0.0481765	-0.0154846	-0.0152914	-0.0564446
HSPE1	14825	1	1	-0.0259615	-0.0710869	-0.0259615	-0.337815	-0.15448
AC133134.1	14828	0.990357	1	-0.00570409	-0.00570409	-0.00941611	-0.0179122	-0.023316
SPC25	14833	0.999993	1	-0.00163622	-0.00163622	-0.0166897	-0.0578837	-0.0166402
GPR19	14833	0.995419	1	-0.00462873	-0.00462873	-0.0111389	-0.0141777	-0.0325626
TMEM147	14834	1	1	-0.0262804	-0.019416	-0.0276588	-0.0887555	-0.0262804
RALGDS	14847	1	1	-0.0242054	-0.0560012	-0.0520979	-0.0242054	-0.073985
SMIM29	14860	0.999139	1	-0.0249928	-0.0156406	-0.0215917	-0.0200921	-0.0249928
S100A8	14863	1	1	-0.0136933	-0.082753	-0.0711646	-0.0332754	-0.0136933
RAD54L	14864	0.998164	1	-0.00163443	-0.00163443	-0.00765664	-0.0237194	-0.0253407
CHMP5	14879	0.999998	1	-0.00311365	-0.00311365	-0.0515277	-0.0764036	-0.0745425
LAGE3	14882	1	1	-0.0164517	-0.0241956	-0.0351482	-0.0279429	-0.0164517
EEF1E1	14899	1	1	-0.0221648	-0.022565	-0.0117792	-0.0323992	-0.0221648
WLS	14909	1	1	-0.00276295	-0.00276295	-0.0576828	-0.0330334	-0.048517
FEZ1	14912	1	1	-0.0243262	-0.0445311	-0.0243262	-0.157708	-0.0953149
MYO1G	14919	1	1	-0.0143823	-0.0542718	-0.0335917	-0.0143823	-0.133793
YWHAB	14919	1	1	-0.0430763	-0.044734	-0.0430763	-0.105395	-0.264824
CD59	14921	1	1	-0.00400487	-0.00400487	-0.120975	-0.0977506	-0.121165
E2F1	14921	0.999566	1	-0.0019863	-0.0019863	-0.0100612	-0.0305319	-0.0181493
B3GNT7	14928	1	1	-0.0107434	-0.0071194	-0.0365746	-0.0107434	-0.0351664
TP53I3	14939	0.999978	1	-0.00457684	-0.00457684	-0.0223224	-0.0164704	-0.0320624
RAB5C	14942	1	1	-0.0304756	-0.0469613	-0.0396697	-0.063877	-0.0304756
FIS1	14947	1	1	-0.0140724	-0.0140724	-0.0303838	-0.110886	-0.049343
LXN	14951	0.992585	1	-0.0017708	-0.0017708	-0.00652843	-0.00992065	-0.018314
GPI	14954	0.999993	1	-0.0174722	-0.0174722	-0.03761	-0.115682	-0.152391
RAB34	14956	0.999999	1	-0.017937	-0.0101848	-0.0143365	-0.0590703	-0.017937
PSMG1	14956	0.992444	1	-0.0186221	-0.00933389	-0.0139478	-0.017604	-0.0186221
TNFAIP6	14963	1	1	-0.0154222	-0.00692628	-0.0123282	-0.0567513	-0.0154222
CREB5	14966	1	1	-0.0302452	-0.11242	-0.130055	-0.110988	-0.0302452
PFDN4	14978	0.995907	1	-0.0080428	-0.0080428	-0.0180787	-0.0353878	-0.0586193
RPL9P9	14981	1	1	-0.0223746	-0.0685655	-0.0434869	-0.0223746	-0.11211
RPL26P19	14996	1	1	-0.0294201	-0.0651204	-0.0294201	-0.167278	-0.288223
ATP5ME	15004	0.999968	1	-0.0038655	-0.0038655	-0.0436007	-0.0713974	-0.110749
TRMT112	15024	1	1	-0.0185195	-0.0333789	-0.0185195	-0.0926363	-0.0612279
COX14	15026	0.999934	1	-0.0522424	-0.0210454	-0.0170853	-0.0557336	-0.0522424
APOE	15036	1	1	-0.01166	-0.01166	-0.437125	-0.389261	-0.127354
NORAD	15039	0.996409	1	-0.0393878	-0.026538	-0.0329845	-0.0393878	-0.0776938
IL2RA	15041	1	1	-0.0212209	-0.0551654	-0.330453	-0.0212209	-0.131095
AC125257.1	15044	0.999633	1	-0.0149061	-0.0058785	-0.00991268	-0.0104288	-0.0149061
AC026403.1	15056	0.998433	1	-0.00615137	-0.00615137	-0.0140529	-0.0159895	-0.0303899
APH1A	15060	0.999999	1	-0.0228421	-0.0174814	-0.0341152	-0.0355017	-0.0228421
PTRHD1	15067	0.999662	1	-0.0151157	-0.0114169	-0.0118608	-0.0182095	-0.0151157
BOLA2B	15067	1	1	-0.0182073	-0.017541	-0.0182073	-0.0800102	-0.103173
CHMP3	15071	0.997407	1	-0.00695393	-0.00695393	-0.0264718	-0.0302596	-0.0373181
RPS29	15072	1	1	-0.0483462	-0.090459	-0.0483462	-0.439909	-0.813829
ACTR6	15083	0.999943	1	-0.00272459	-0.00272459	-0.0167336	-0.0561229	-0.0740358
ZNF428	15091	1	1	-0.0143243	-0.0143243	-0.023408	-0.120027	-0.0852636
C19orf53	15094	1	1	-0.0108965	-0.0108965	-0.0245144	-0.137361	-0.104068
JAKMIP2	15097	1	1	-0.0188502	-0.0111924	-0.020974	-0.0188502	-0.239519
CENPE	15105	1	1	-0.00328	-0.00328	-0.0937529	-0.0873141	-0.111543
FJX1	15106	0.999964	1	-0.0171483	-0.0101922	-0.012261	-0.0386972	-0.0171483
VIM-AS1	15109	1	1	-0.0174403	-0.0099731	-0.0274408	-0.0174403	-0.162081
PRDM5	15113	0.999986	1	-0.001486	-0.001486	-0.0182173	-0.0132596	-0.026365
C9orf139	15118	1	1	-0.0311967	-0.0123534	-0.03166	-0.0119497	-0.0311967
XRCC2	15120	0.999998	1	-0.00181722	-0.00181722	-0.0259243	-0.0398451	-0.0306545
RPL6P27	15121	0.99979	1	-0.0261928	-0.0179326	-0.0163625	-0.0261928	-0.0973583
TBX1	15122	1	1	-0.0104288	-0.00391528	-0.0423178	-0.0104288	-0.0305704
RPL38	15123	1	1	-0.043663	-0.110257	-0.043663	-0.411981	-0.473124
HILPDA	15132	1	1	-0.0181727	-0.057852	-0.0193044	-0.0362663	-0.0181727
CDH2	15136	1	1	-0.00822071	-0.00822071	-0.0176973	-0.14335	-0.0813034
ARPC4	15137	1	1	-0.00890671	-0.00890671	-0.0328512	-0.130191	-0.0439552
RPL8	15139	1	1	-0.0431509	-0.124629	-0.0431509	-0.472112	-0.463689
AC007325.2	15146	0.997239	1	-0.0100279	-0.00436513	-0.00517007	-0.0100279	-0.0304696
RPS11	15149	1	1	-0.0416372	-0.0836929	-0.0416372	-0.351113	-0.350575
GNG5	15150	1	1	-0.00576329	-0.00576329	-0.0727338	-0.240271	-0.098994
PPIA	15156	1	1	-0.0423119	-0.0612518	-0.0423119	-0.205925	-0.270291
TMEM203	15160	0.994319	1	-0.00674494	-0.00674494	-0.0126886	-0.0184995	-0.0318659
PITHD1	15165	0.999727	1	-0.0373026	-0.013204	-0.0242856	-0.0618387	-0.0373026
AC078883.2	15166	0.999995	1	-0.0171092	-0.00865865	-0.0228061	-0.0284863	-0.0171092
SLC1A2	15168	1	1	-0.0235431	-0.11661	-0.0235431	-0.155882	-0.188388
CDCA3	15176	0.999998	1	-0.00298857	-0.00298857	-0.00689396	-0.0424626	-0.0223402
POLE4	15195	1	1	-0.02472	-0.0155272	-0.0394728	-0.02472	-0.0914933
HMGB3	15207	1	1	-0.0302484	-0.00970813	-0.00919187	-0.114995	-0.0302484
SLC3A2	15217	1	1	-0.00664147	-0.00664147	-0.0419469	-0.160975	-0.102676
ITM2C	15224	1	1	-0.037712	-0.06514	-0.0787812	-0.037712	-0.290627
MDH1	15227	1	1	-0.0225463	-0.0681785	-0.0225463	-0.0881192	-0.0689193
CENPB	15228	0.999988	1	-0.0030073	-0.0030073	-0.0226149	-0.0598827	-0.0268538
SF3B6	15230	0.999986	1	-0.00500154	-0.00500154	-0.033489	-0.0778964	-0.0628251
PRC1	15233	0.999708	1	-0.0159224	-0.00614245	-0.00886915	-0.0133706	-0.0159224
CHCHD5	15236	0.998674	1	-0.0250714	-0.00766218	-0.0191469	-0.0254447	-0.0250714
ANKRD28	15238	1	1	-0.00871528	-0.00871528	-0.0642266	-0.0569882	-0.522228
C1orf122	15240	1	1	-0.0369133	-0.0321049	-0.0388119	-0.167137	-0.0369133
GLRX	15247	0.999996	1	-0.0418177	-0.0247639	-0.049918	-0.07667	-0.0418177
MRPL55	15249	1	1	-0.0479408	-0.0337883	-0.0192644	-0.0539256	-0.0479408
TMEM9	15252	0.999709	1	-0.0442773	-0.0124967	-0.0159525	-0.0414334	-0.0442773
CCNB1	15253	0.999984	1	-0.00373349	-0.00373349	-0.0143328	-0.0533566	-0.0210436
DNMT3B	15258	0.999982	1	-0.0020643	-0.0020643	-0.0218995	-0.0242	-0.0440518
LSM5	15270	1	1	-0.00931671	-0.00931671	-0.0247445	-0.144243	-0.076975
CCNF	15271	0.999848	1	-0.00262051	-0.00262051	-0.0215712	-0.0351251	-0.0291242
RPL21P28	15275	1	1	-0.0141398	-0.0149137	-0.00886235	-0.0100279	-0.0141398
ISOC2	15279	0.999963	1	-0.0356184	-0.0132234	-0.0135549	-0.0444925	-0.0356184
IFI27L1	15282	0.999999	1	-0.0224001	-0.0118048	-0.0327652	-0.0224001	-0.0461919
ERG28	15282	0.999647	1	-0.0205171	-0.0100938	-0.0147863	-0.0300828	-0.0205171
TRAPPC1	15295	1	1	-0.0211966	-0.0260706	-0.0246521	-0.0211966	-0.111664
RPS4X	15305	1	1	-0.0448965	-0.098281	-0.0448965	-0.3352	-0.561931
ARHGDIA	15307	1	1	-0.0164306	-0.03668	-0.00856112	-0.0138788	-0.0164306
SOD2	15314	1	1	-0.0645012	-0.116066	-0.399809	-0.0645012	-0.663764
TSHZ3	15320	1	1	-0.0243528	-0.0539167	-0.22202	-0.0243528	-0.055816
TTK	15320	0.998865	1	-0.00128764	-0.00128764	-0.0100002	-0.0165322	-0.025029
TMEM132A	15321	1	1	-0.0392464	-0.00906492	-0.0131967	-0.0939538	-0.0392464
HIST1H4K	15326	0.999992	1	-0.0148053	-0.00473139	-0.00722994	-0.03811	-0.0148053
CLSPN	15327	0.999991	1	-0.00352862	-0.00352862	-0.0335173	-0.0713347	-0.0740647
AKR7A2	15336	0.999918	1	-0.00545901	-0.00545901	-0.0177706	-0.0511166	-0.038203
C1QTNF1	15338	0.995995	1	-0.00362751	-0.00362751	-0.00747483	-0.0146005	-0.0225983
RPA3	15342	1	1	-0.0154268	-0.0151931	-0.0154268	-0.165767	-0.107103
KIAA1958	15346	1	1	-0.0412003	-0.0382701	-0.237144	-0.0560235	-0.0412003
CDC20	15364	0.999459	1	-0.0181995	-0.00457049	-0.00649445	-0.0243411	-0.0181995
DKK3	15372	1	1	-0.0206448	-0.0462625	-0.0371818	-0.0206448	-0.0647836
AC099548.2	15385	1	1	-0.0201848	-0.0519164	-0.0462993	-0.0201848	-0.256358
TCEAL4	15387	0.999675	1	-0.0507365	-0.0259923	-0.0277942	-0.0626847	-0.0507365
AP1S1	15389	1	1	-0.0311112	-0.0341803	-0.0335302	-0.056311	-0.0311112
NDUFB9	15389	0.999487	1	-0.0566689	-0.0203592	-0.0344913	-0.0365321	-0.0566689
BAD	15390	0.999896	1	-0.0232612	-0.0161391	-0.0175736	-0.0289793	-0.0232612
SLC38A6	15391	1	1	-0.0500624	-0.0343315	-0.559918	-0.0500624	-0.0935464
CKAP2L	15392	0.999987	1	-0.00438799	-0.00438799	-0.0109394	-0.0523485	-0.0359524
DEF8	15405	1	1	-0.0373166	-0.014444	-0.0499821	-0.0296571	-0.0373166
PGM1	15406	1	1	-0.00585339	-0.00585339	-0.0581721	-0.0848114	-0.129418
GGCT	15409	1	1	-0.0225237	-0.0239108	-0.0168502	-0.0699299	-0.0225237
GGT1	15409	0.999242	1	-0.00399274	-0.00399274	-0.0139054	-0.0166259	-0.029931
RPL26P6	15411	0.99849	1	-0.00313863	-0.00313863	-0.0166557	-0.0216276	-0.0442876
TMEM14B	15422	0.997137	1	-0.0375288	-0.01573	-0.0241636	-0.0415196	-0.0375288
HS3ST3B1	15422	1	1	-0.00367116	-0.00367116	-0.0588921	-0.0629805	-0.392659
STEAP2	15428	0.997906	1	-0.0347925	-0.00653572	-0.0110953	-0.0151851	-0.0347925
RPS2P5	15434	0.999999	1	-0.0126153	-0.0107129	-0.00879523	-0.0123542	-0.0126153
GBP1	15435	0.999973	1	-0.0206657	-0.0182535	-0.0233778	-0.0206657	-0.0637737
SOCS3	15443	1	1	-0.0159641	-0.0777052	-0.0651368	-0.0159641	-0.0365745
NUPR1	15451	1	1	-0.0482471	-0.0453934	-0.114743	-0.113519	-0.0482471
TOMM22	15451	1	1	-0.0524989	-0.0157921	-0.0203685	-0.097308	-0.0524989
TMEM205	15457	0.999985	1	-0.0535161	-0.0250233	-0.0192383	-0.0503347	-0.0535161
TNFSF4	15462	0.999494	1	-0.0019428	-0.0019428	-0.00986428	-0.0182577	-0.0681377
SRPX	15465	1	1	-0.0135308	-0.00740814	-0.00915	-0.11825	-0.0135308
UQCRB	15467	1	1	-0.0368717	-0.0558454	-0.0368717	-0.205475	-0.226064
HINT2	15474	0.999895	1	-0.0471794	-0.0132152	-0.0141596	-0.0439669	-0.0471794
APOLD1	15476	1	1	-0.00724448	-0.00724448	-0.0824783	-0.0785165	-0.157408
ATP5MC3	15477	1	1	-0.00659332	-0.00659332	-0.0599605	-0.285059	-0.222172
SNRPF	15477	1	1	-0.0173603	-0.0173603	-0.022786	-0.114192	-0.07571
NUDT1	15482	1	1	-0.00724716	-0.00724716	-0.0189617	-0.126748	-0.0301362
KIF21A	15488	1	1	-0.0171922	-0.0171922	-0.0237331	-0.0899533	-0.433512
IL21R	15495	1	1	-0.0372429	-0.061986	-0.110886	-0.0372429	-0.201768
HRAS	15496	0.999689	1	-0.0104929	-0.0104929	-0.0189674	-0.0446568	-0.0391719
MBOAT1	15501	1	1	-0.0307558	-0.0166938	-0.138766	-0.0307558	-0.200325
ITGB8	15503	0.99993	1	-0.0554794	-0.0299891	-0.0392638	-0.0804294	-0.0554794
CLEC2B	15505	1	1	-0.00763181	-0.00763181	-0.0914801	-0.152702	-0.378061
NDUFC2	15507	1	1	-0.0278847	-0.0429098	-0.0278847	-0.196	-0.161655
C4orf3	15519	0.999307	1	-0.0123807	-0.0123807	-0.0384553	-0.0437797	-0.100717
NACAP1	15519	0.998967	1	-0.0342588	-0.0109198	-0.012303	-0.0190322	-0.0342588
FNDC4	15520	0.999989	1	-0.0185721	-0.0113855	-0.00985915	-0.0155896	-0.0185721
KDELR2	15524	1	1	-0.0609977	-0.0233977	-0.0282024	-0.144702	-0.0609977
PRAF2	15524	0.999999	1	-0.0167895	-0.0130804	-0.0176644	-0.0472315	-0.0167895
SLC25A5	15529	1	1	-0.0614079	-0.0391492	-0.0253615	-0.165794	-0.0614079
TCEAL8	15531	0.999979	1	-0.00762543	-0.00762543	-0.0200036	-0.056831	-0.0543662
HSP90AB1	15534	1	1	-0.043674	-0.145951	-0.043674	-0.243997	-0.286158
ETS1	15535	1	1	-0.00702633	-0.00702633	-0.0319123	-0.0705222	-1.44804
TMEM160	15540	1	1	-0.0182394	-0.045519	-0.0182394	-0.08891	-0.0661719
OPTN	15543	1	1	-0.0394545	-0.0197656	-0.0250608	-0.0394545	-0.432764
MT2P1	15545	1	1	-0.0181124	-0.00870229	-0.00876125	-0.0129697	-0.0181124
PSMC3	15553	1	1	-0.0180723	-0.0180723	-0.0258478	-0.0909881	-0.106182
BSG	15557	1	1	-0.0309607	-0.0271882	-0.0309607	-0.131655	-0.111247
CSNK2B	15559	1	1	-0.0330686	-0.0315496	-0.0215586	-0.0400506	-0.0330686
AHCY	15561	0.998467	1	-0.00722915	-0.00722915	-0.0188159	-0.0359634	-0.0338334
CITED1	15567	1	1	-0.0163298	-0.0143372	-0.0106006	-0.0518068	-0.0163298
CETN2	15572	0.999976	1	-0.00910724	-0.00910724	-0.0259753	-0.0241529	-0.0590984
HMGB1P5	15574	0.99983	1	-0.0115736	-0.0115736	-0.0203625	-0.0368206	-0.0928342
CAVIN1	15575	0.998924	1	-0.0237994	-0.00939138	-0.0148254	-0.0221812	-0.0237994
NCAPG	15575	1	1	-0.00371382	-0.00371382	-0.0368546	-0.0687011	-0.0426516
AURKB	15582	1	1	-0.0107928	-0.00807112	-0.0107928	-0.0665517	-0.0529106
ECI2	15586	0.999999	1	-0.00455331	-0.00455331	-0.0211374	-0.0654218	-0.0465588
METRNL	15587	1	1	-0.0341878	-0.0625222	-0.0965598	-0.0366825	-0.0341878
MINOS1	15591	0.999999	1	-0.0520663	-0.0333293	-0.0232163	-0.0552374	-0.0520663
TMEM158	15595	1	1	-0.0229478	-0.0165301	-0.0223738	-0.197965	-0.0229478
ATRAID	15598	1	1	-0.0123287	-0.0123287	-0.022442	-0.117566	-0.0753705
FKBP1A	15612	1	1	-0.0293168	-0.0341914	-0.0293168	-0.121473	-0.133844
NFKBIZ	15612	1	1	-0.05415	-0.131603	-0.157553	-0.100043	-0.05415
ORC6	15612	1	1	-0.00369033	-0.00369033	-0.0300269	-0.0545602	-0.044036
COL1A2	15613	0.999726	1	-0.00252589	-0.00252589	-0.0100274	-0.0299028	-0.0229963
FP236383.3	15623	1	1	-0.014488	-0.014488	-0.235151	-0.321172	-0.466978
PBK	15626	1	1	-0.0190947	-0.00681056	-0.0112926	-0.0820241	-0.0190947
FKBP8	15634	0.999951	1	-0.0668135	-0.0285415	-0.0299656	-0.0726582	-0.0668135
GEN1	15638	0.99999	1	-0.00569828	-0.00569828	-0.0227346	-0.020663	-0.0302471
CDC7	15667	0.999979	1	-0.00335608	-0.00335608	-0.0197858	-0.0469632	-0.0951509
TPM2	15668	1	1	-0.0261425	-0.00879171	-0.0231213	-0.0787877	-0.0261425
ATP5MD	15673	1	1	-0.010567	-0.010567	-0.0713557	-0.14635	-0.125738
TTYH1	15676	1	1	-0.00929926	-0.00929926	-0.0309126	-0.30355	-0.0682969
H2AFJ	15680	1	1	-0.00791786	-0.00791786	-0.0678404	-0.0405522	-0.0457929
FOXN2	15681	1	1	-0.0177959	-0.0177959	-0.536442	-0.24055	-0.168792
MACC1	15694	1	1	-0.0318941	-0.0491562	-0.30278	-0.0910115	-0.0318941
NDUFB11	15697	1	1	-0.0259367	-0.0349283	-0.0259367	-0.130723	-0.144589
NEDD8	15699	1	1	-0.0270883	-0.0270883	-0.0368883	-0.18613	-0.141491
DCTN3	15709	0.999993	1	-0.0226025	-0.0233156	-0.0226025	-0.0658526	-0.0818458
C19orf24	15715	1	1	-0.0289599	-0.020119	-0.0169392	-0.0896122	-0.0289599
INAFM1	15721	0.998631	1	-0.0252517	-0.00986939	-0.0161068	-0.0280192	-0.0252517
LINC00513	15737	0.999674	1	-0.0455709	-0.017769	-0.0301063	-0.0604505	-0.0455709
RPS19BP1	15739	0.999988	1	-0.00697292	-0.00697292	-0.0371423	-0.0649881	-0.043624
ACSS3	15745	0.999724	1	-0.00465138	-0.00465138	-0.0192405	-0.0239047	-0.0291771
SPC24	15750	1	1	-0.00359966	-0.00359966	-0.0205811	-0.0751586	-0.0311626
FAU	15752	1	1	-0.0571364	-0.112205	-0.0571364	-0.510081	-0.642583
POLQ	15755	1	1	-0.00596529	-0.00596529	-0.0679816	-0.119807	-0.081674
CSGALNACT2	15756	1	1	-0.0149494	-0.0149494	-0.289103	-0.154724	-0.286807
PSTPIP1	15780	1	1	-0.023043	-0.0168498	-0.0227048	-0.023043	-0.168641
RPL15	15803	1	1	-0.0558802	-0.124417	-0.0558802	-0.291669	-0.57097
CDC45	15808	0.99998	1	-0.00313298	-0.00313298	-0.0200454	-0.0484913	-0.0543627
NENF	15811	0.999957	1	-0.0468426	-0.0254001	-0.0369418	-0.053761	-0.0468426
ARL6IP1	15822	1	1	-0.0445529	-0.0615832	-0.0359382	-0.0841163	-0.0445529
FP236241.1	15831	1	1	-0.00713413	-0.00713413	-0.0358269	-0.0213648	-0.0413719
MT1G	15842	1	1	-0.0193604	-0.0659583	-0.0424684	-0.0193604	-0.0457439
TIMM13	15846	1	1	-0.0418026	-0.0350142	-0.0309067	-0.177153	-0.0418026
POLR2K	15864	1	1	-0.0211659	-0.0221627	-0.0211659	-0.0949137	-0.0839806
BUB1	15864	1	1	-0.00440946	-0.00440946	-0.0397843	-0.0989893	-0.137491
PMAIP1	15865	0.999411	1	-0.0193303	-0.00598107	-0.00939091	-0.0258683	-0.0193303
AZI2	15870	1	1	-0.0520913	-0.0641018	-0.40014	-0.06604	-0.0520913
RRM2	15871	1	1	-0.0250153	-0.0121535	-0.0155041	-0.0310264	-0.0250153
CIB1	15874	1	1	-0.0132569	-0.0132569	-0.0460869	-0.0370515	-0.113611
NUF2	15877	0.999993	1	-0.00437497	-0.00437497	-0.0179864	-0.0599815	-0.0390282
FTL	15896	1	1	-0.0950948	-0.395688	-0.799605	-0.0950948	-0.606666
WEE1	15896	0.999827	1	-0.0380886	-0.0135097	-0.015054	-0.0327509	-0.0380886
ABCA5	15907	1	1	-0.0391649	-0.0300569	-0.083439	-0.0391649	-0.283911
MRPL11	15907	0.9999	1	-0.00698978	-0.00698978	-0.0198283	-0.0480303	-0.0498514
PSME2	15910	1	1	-0.0266931	-0.0290384	-0.0266931	-0.0720988	-0.202247
ERLEC1	15916	0.99995	1	-0.00779105	-0.00779105	-0.0317781	-0.0375351	-0.0508012
ATP6AP2	15918	0.999977	1	-0.0673147	-0.0237205	-0.0535435	-0.0788633	-0.0673147
ATP5F1D	15924	1	1	-0.0105623	-0.0105623	-0.050845	-0.364321	-0.185376
CUTA	15931	1	1	-0.0276905	-0.0427058	-0.0276905	-0.0995752	-0.115991
PDCD5	15939	1	1	-0.0160337	-0.0160337	-0.0312779	-0.198088	-0.130175
ANXA2R	15944	1	1	-0.00420577	-0.00420577	-0.0335409	-0.0222948	-0.115453
TPM4	15947	1	1	-0.0201846	-0.0201846	-0.169681	-0.154009	-0.204288
RPS23P8	15968	1	1	-0.0317336	-0.0295175	-0.0372167	-0.0317336	-0.108485
HIST1H4C	15969	1	1	-0.0359813	-0.0695398	-0.0359813	-0.443925	-0.26805
JHY	15980	1	1	-0.00650477	-0.00650477	-0.110816	-0.0986563	-0.0498579
FKBP10	15981	1	1	-0.0217219	-0.00518906	-0.0103537	-0.0609266	-0.0217219
RPL36AL	15982	1	1	-0.0393712	-0.0650554	-0.0393712	-0.16948	-0.327363
PLOD2	15989	1	1	-0.0357609	-0.0319316	-0.0219363	-0.0182404	-0.0357609
CHI3L2	16001	1	1	-0.0305081	-0.0745966	-0.308635	-0.0305081	-0.481839
CYTOR	16003	1	1	-0.0253184	-0.0305395	-0.0408191	-0.0253184	-0.238478
BST2	16008	1	1	-0.0103624	-0.0103624	-0.0902466	-0.0801519	-0.0837949
RPL37	16009	1	1	-0.0584817	-0.0584817	-0.0664302	-0.45115	-0.678035
DIRC3	16011	1	1	-0.0871401	-0.0331183	-0.627986	-0.214977	-0.0871401
TROAP	16014	0.999956	1	-0.0205576	-0.00479089	-0.0130188	-0.0346179	-0.0205576
NRN1	16015	1	1	-0.0735313	-0.026519	-0.0171028	-0.0671429	-0.0735313
SGO2	16018	1	1	-0.00730662	-0.00730662	-0.0431733	-0.052868	-0.0637297
PDLIM4	16020	1	1	-0.0180559	-0.011461	-0.0217366	-0.0414888	-0.0180559
RPL10P9	16023	1	1	-0.0385341	-0.0630352	-0.0306863	-0.0385341	-0.165776
PSMB4	16026	1	1	-0.0698637	-0.0381591	-0.0303886	-0.109766	-0.0698637
BIRC5	16027	1	1	-0.0369515	-0.014446	-0.0274272	-0.0760742	-0.0369515
GTSE1	16039	1	1	-0.00516352	-0.00516352	-0.0361891	-0.0839932	-0.0452998
ANXA5	16041	1	1	-0.0203596	-0.0203596	-0.174722	-0.301009	-0.146942
RPL27	16044	1	1	-0.0488944	-0.0989082	-0.0488944	-0.369812	-0.35616
HIST1H1D	16044	1	1	-0.00480418	-0.00480418	-0.0260174	-0.161857	-0.121845
GCNT1	16047	1	1	-0.0403512	-0.036975	-0.273563	-0.0403512	-0.298584
ASPM	16050	0.99999	1	-0.00901785	-0.00901785	-0.019055	-0.0774068	-0.100902
SH3BGRL3	16055	1	1	-0.0309354	-0.0512915	-0.0406029	-0.0309354	-0.22349
LAMTOR5	16072	1	1	-0.0512204	-0.0473646	-0.0631518	-0.117472	-0.0512204
NDUFB7	16074	1	1	-0.0342752	-0.043342	-0.0342752	-0.310299	-0.157529
CKS1B	16083	1	1	-0.0317963	-0.00995237	-0.0135183	-0.0837459	-0.0317963
FGFRL1	16089	0.999991	1	-0.003753	-0.003753	-0.0149952	-0.0196576	-0.0515825
LMNA	16091	1	1	-0.0419628	-0.0489955	-0.0729248	-0.0969298	-0.0419628
GLIPR2	16115	1	1	-0.0138021	-0.0138021	-0.075027	-0.0458418	-0.261158
CDK1	16116	1	1	-0.0316347	-0.00800725	-0.0173999	-0.0702233	-0.0316347
ZFYVE28	16121	1	1	-0.0473028	-0.0296504	-0.0574114	-0.0473028	-0.501864
UBE2S	16126	1	1	-0.0534229	-0.0240148	-0.0311511	-0.29995	-0.0534229
GAPDH	16128	1	1	-0.0672468	-0.189082	-0.0199616	-0.103304	-0.0672468
ECH1	16130	1	1	-0.0194511	-0.0258862	-0.0194511	-0.1078	-0.0851609
TMSB4XP4	16130	1	1	-0.0343316	-0.0220493	-0.0462443	-0.0343316	-0.108303
NDUFB4	16139	1	1	-0.0292829	-0.0292829	-0.0425809	-0.225152	-0.141849
METTL7B	16149	1	1	-0.032353	-0.00947226	-0.0104344	-0.0548594	-0.032353
CDKN3	16156	1	1	-0.00547539	-0.00547539	-0.0200383	-0.0826874	-0.0441747
ADD3	16159	1	1	-0.0226328	-0.0226328	-0.134627	-0.0586407	-0.723539
CYCS	16162	1	1	-0.0852785	-0.0763921	-0.0324639	-0.200141	-0.0852785
SCARA3	16167	1	1	-0.0352607	-0.0131762	-0.0242871	-0.0250383	-0.0352607
ADM	16176	1	1	-0.0282353	-0.0897626	-0.026563	-0.0187459	-0.0282353
AK4	16176	1	1	-0.0696291	-0.0458186	-0.0227275	-0.107674	-0.0696291
MRPL34	16180	0.999998	1	-0.00822422	-0.00822422	-0.0341417	-0.0423442	-0.068816
SKP1	16186	1	1	-0.0311196	-0.0311196	-0.0632225	-0.246154	-0.291107
ST3GAL4	16195	1	1	-0.0557922	-0.0132607	-0.0605968	-0.0334571	-0.0557922
YBX1	16199	1	1	-0.0211963	-0.0211963	-0.0731497	-0.253016	-0.13324
MRPL36	16199	0.999973	1	-0.0161242	-0.0161242	-0.0228247	-0.0529503	-0.0699336
NDUFB6	16202	1	1	-0.0286823	-0.0254383	-0.0286823	-0.124375	-0.111054
CDCA2	16202	1	1	-0.00422387	-0.00422387	-0.0339113	-0.064534	-0.0626617
NNMT	16203	0.999999	1	-0.0261462	-0.012881	-0.0112506	-0.0272493	-0.0261462
PRRX1	16205	1	1	-0.00553485	-0.00553485	-0.0277775	-0.0606094	-0.053262
NPDC1	16210	1	1	-0.0715038	-0.0389009	-0.0209656	-0.0939528	-0.0715038
AP2M1	16211	1	1	-0.0661256	-0.065953	-0.077121	-0.132857	-0.0661256
RPL7	16215	1	1	-0.0567034	-0.107672	-0.0567034	-0.303872	-0.30138
MAP1LC3B	16218	1	1	-0.0663499	-0.027035	-0.0690203	-0.0571416	-0.0663499
FAM200B	16222	1	1	-0.016054	-0.016054	-0.045345	-0.0412467	-0.0750269
FOSL2	16234	1	1	-0.0316599	-0.110741	-0.0770082	-0.0316599	-0.0985675
PARL	16238	0.999969	1	-0.0408942	-0.0116173	-0.0239188	-0.0431578	-0.0408942
GJA1	16253	0.999999	1	-0.00914043	-0.00914043	-0.0269759	-0.0713352	-0.0815759
GNG11	16258	1	1	-0.0026318	-0.0026318	-0.0208049	-0.0227004	-0.045994
ARPC3	16261	1	1	-0.0217011	-0.0217011	-0.127948	-0.215402	-0.197569
BAALC	16262	1	1	-0.045067	-0.0359661	-0.031824	-0.106312	-0.045067
GADD45B	16290	1	1	-0.0642663	-0.176495	-0.157077	-0.037095	-0.0642663
RPL27A	16301	1	1	-0.0599881	-0.112592	-0.0599881	-0.323477	-0.472473
IBSP	16304	1	1	-0.035402	-0.0370057	-0.095129	-0.0229239	-0.035402
CDCA7	16308	0.999999	1	-0.0209985	-0.00779428	-0.00915	-0.0209985	-0.0425688
PDE7B	16310	1	1	-0.0062029	-0.0062029	-0.0366364	-0.0343452	-0.0684671
ATP1A1	16312	0.999999	1	-0.0293985	-0.0293985	-0.0704615	-0.0710356	-0.109984
SCAND1	16314	1	1	-0.0124148	-0.0124148	-0.038098	-0.105227	-0.0687228
TOMM7	16330	1	1	-0.055205	-0.0881568	-0.055205	-0.400981	-0.380942
PRDX6	16334	1	1	-0.0152528	-0.0152528	-0.0588194	-0.065753	-0.117596
SLC2A4RG	16335	0.9999	1	-0.0300055	-0.0117783	-0.018296	-0.0300055	-0.0873522
TGFBI	16336	1	1	-0.0404737	-0.145476	-0.231373	-0.0505695	-0.0404737
DRAP1	16341	1	1	-0.0420278	-0.0386328	-0.0420278	-0.104799	-0.15992
CHMP2A	16347	1	1	-0.0328362	-0.0355756	-0.0328362	-0.248229	-0.117891
C1orf21	16360	1	1	-0.0435814	-0.0336809	-0.0273996	-0.0435814	-0.248739
SLC2A1	16372	1	1	-0.0255562	-0.0586022	-0.0255562	-0.0549563	-0.261504
CD151	16375	1	1	-0.0554377	-0.0144878	-0.0464321	-0.145592	-0.0554377
MRPL2	16382	0.999993	1	-0.0446231	-0.0150626	-0.0265619	-0.0335155	-0.0446231
CD320	16386	1	1	-0.00830237	-0.00830237	-0.0164051	-0.149059	-0.0626906
SELENOW	16387	1	1	-0.0672361	-0.0782701	-0.0763296	-0.0672361	-0.173995
METRN	16391	1	1	-0.0204328	-0.0204328	-0.147289	-0.137347	-0.32651
TMEM106C	16394	0.999997	1	-0.0567325	-0.0136509	-0.0239867	-0.0307836	-0.0567325
IFI6	16408	1	1	-0.0492184	-0.0770392	-0.38921	-0.0492184	-0.470857
ZNHIT1	16414	1	1	-0.0208126	-0.0208126	-0.0404097	-0.161742	-0.137344
PTPN1	16426	1	1	-0.0374689	-0.0374689	-0.390364	-0.137523	-0.344849
GFOD1	16440	1	1	-0.0528036	-0.0700758	-0.215595	-0.0528036	-0.898057
SUMO3	16442	1	1	-0.0494441	-0.0338877	-0.0268513	-0.0602746	-0.0494441
CDKN2C	16443	1	1	-0.0113093	-0.0113093	-0.0210042	-0.128811	-0.0490485
RNF181	16447	0.999992	1	-0.0785327	-0.0251983	-0.0269728	-0.0439287	-0.0785327
FAM171B	16449	1	1	-0.0601577	-0.0458354	-0.0478841	-0.0562642	-0.0601577
HMMR	16451	0.999997	1	-0.00465285	-0.00465285	-0.0208237	-0.0534028	-0.0507634
RPL18	16465	1	1	-0.0674664	-0.112721	-0.0674664	-0.557728	-0.647631
ATP5MF	16466	1	1	-0.0168236	-0.0168236	-0.0663537	-0.325255	-0.296763
FP671120.3	16471	1	1	-0.0251614	-0.0251614	-0.163999	-0.275514	-0.365592
PSME1	16472	1	1	-0.044234	-0.0242602	-0.032542	-0.044234	-0.168986
WDR83OS	16477	1	1	-0.0973235	-0.0268927	-0.0364029	-0.136564	-0.0973235
SBDS	16481	1	1	-0.0997305	-0.0341502	-0.0367154	-0.11327	-0.0997305
COX4I1	16484	1	1	-0.0560732	-0.0780455	-0.0560732	-0.304149	-0.295837
MYL12A	16491	1	1	-0.0531997	-0.0393611	-0.0814199	-0.0531997	-0.513151
UFC1	16491	0.999998	1	-0.0158248	-0.0158248	-0.037474	-0.0826419	-0.120961
APRT	16497	1	1	-0.0242131	-0.0242131	-0.0318805	-0.103559	-0.131363
NES	16501	1	1	-0.060828	-0.0411063	-0.065803	-0.2409	-0.060828
POLR2J	16502	1	1	-0.0140913	-0.0140913	-0.0390984	-0.141701	-0.103736
ALKBH7	16503	0.999997	1	-0.0652904	-0.0201644	-0.0253092	-0.0633801	-0.0652904
RPS14	16508	1	1	-0.0780533	-0.137796	-0.0780533	-0.597202	-0.720782
VKORC1	16522	0.999999	1	-0.0479848	-0.0217373	-0.0249244	-0.034019	-0.0479848
ODC1	16529	0.999984	1	-0.0562968	-0.017735	-0.0316038	-0.0508118	-0.0562968
CHCHD2	16548	1	1	-0.0618918	-0.0852699	-0.0618918	-0.274529	-0.363276
MKI67	16560	0.999998	1	-0.0528048	-0.0104239	-0.0268618	-0.0595235	-0.0528048
MRFAP1	16560	1	1	-0.0403091	-0.0626399	-0.0403091	-0.150643	-0.137534
CHPF	16565	1	1	-0.0372854	-0.0181901	-0.0157843	-0.0524969	-0.0372854
NME1	16574	1	1	-0.0785385	-0.0495702	-0.0267502	-0.224337	-0.0785385
PSMD8	16578	1	1	-0.105826	-0.0359936	-0.0437719	-0.169384	-0.105826
TACC3	16582	1	1	-0.0137847	-0.0137847	-0.121919	-0.16725	-0.143088
PHLDA1	16585	1	1	-0.0601325	-0.0213745	-0.0355231	-0.0549948	-0.0601325
RPS8	16588	1	1	-0.0697796	-0.119934	-0.0697796	-0.375803	-0.510873
SMC4	16598	1	1	-0.0219142	-0.0219142	-0.0303361	-0.126152	-0.13743
PHPT1	16604	1	1	-0.0715851	-0.0617814	-0.0560757	-0.244026	-0.0715851
TECR	16615	1	1	-0.0266709	-0.0266709	-0.175716	-0.0828171	-0.16678
SEL1L3	16617	1	1	-0.0722292	-0.0389701	-0.180758	-0.0722292	-0.716013
SLC2A3	16619	1	1	-0.14677	-0.231816	-0.0643298	-0.279211	-0.14677
RPS7	16622	1	1	-0.0732219	-0.104597	-0.0732219	-0.54904	-0.566467
GBP2	16625	1	1	-0.0601572	-0.0454152	-0.12316	-0.0601572	-0.180831
HIST1H1E	16627	0.999999	1	-0.0429921	-0.0153744	-0.0183791	-0.036989	-0.0429921
NMB	16630	1	1	-0.0118436	-0.0118436	-0.0947272	-0.149453	-0.135137
HIST1H1C	16632	1	1	-0.0476889	-0.0228405	-0.0364062	-0.101347	-0.0476889
MRPL51	16633	1	1	-0.0616838	-0.0591293	-0.0485483	-0.143565	-0.0616838
UBE2M	16636	1	1	-0.0649424	-0.019579	-0.0350453	-0.0876565	-0.0649424
FKBP2	16640	1	1	-0.0467655	-0.0467309	-0.0467655	-0.126622	-0.155253
MRPL41	16646	1	1	-0.0685823	-0.0233824	-0.0361312	-0.12086	-0.0685823
NDUFB2	16651	1	1	-0.0454719	-0.0454719	-0.0608813	-0.462039	-0.244196
RPL39	16652	1	1	-0.0793253	-0.106142	-0.0793253	-0.672277	-0.754229
CARD16	16657	1	1	-0.0103677	-0.0103677	-0.0402055	-0.0331282	-0.164549
CHST2	16660	1	1	-0.0406933	-0.0130864	-0.0147611	-0.0280847	-0.0406933
RPS2	16666	1	1	-0.0896036	-0.146633	-0.0896036	-0.885067	-0.7076
PGK1	16683	1	1	-0.122087	-0.120843	-0.114045	-0.151872	-0.122087
LDHA	16684	1	1	-0.107817	-0.153974	-0.112913	-0.369154	-0.107817
RPLP0	16684	1	1	-0.0728224	-0.0690068	-0.0728224	-0.402937	-0.350042
HLA-A	16685	1	1	-0.100264	-0.11336	-0.181255	-0.100264	-1.13037
PSMB6	16689	1	1	-0.0671455	-0.0448829	-0.0369098	-0.14375	-0.0671455
RPLP2	16698	1	1	-0.0812551	-0.137076	-0.0812551	-0.471266	-0.56953
RPL37A	16703	1	1	-0.0908835	-0.160287	-0.0908835	-0.240835	-0.643207
RTKN2	16706	1	1	-0.0938647	-0.0504408	-0.0975496	-0.102979	-0.0938647
RBP1	16714	1	1	-0.0450248	-0.0378504	-0.041321	-0.0574767	-0.0450248
PFDN5	16716	1	1	-0.0665271	-0.0581498	-0.0665271	-0.257615	-0.250106
TIMM8B	16727	1	1	-0.066011	-0.0284064	-0.0365455	-0.140629	-0.066011
VAV3	16727	1	1	-0.058169	-0.173232	-1.00605	-0.058169	-0.801836
NDUFS6	16738	1	1	-0.122717	-0.0335759	-0.0490774	-0.162143	-0.122717
TES	16742	1	1	-0.0229083	-0.0229083	-0.0835301	-0.0539017	-0.275996
SPTSSA	16743	1	1	-0.0566057	-0.0203325	-0.0362693	-0.0508684	-0.0566057
CALM3	16745	1	1	-0.0536274	-0.0676836	-0.0504254	-0.0536274	-0.152599
SNRPD2	16747	1	1	-0.0375809	-0.0618903	-0.0375809	-0.144539	-0.154714
TIMM10	16748	1	1	-0.0772728	-0.0222317	-0.0235988	-0.0985001	-0.0772728
EDF1	16752	1	1	-0.0510245	-0.079063	-0.0510245	-0.19277	-0.193509
FLNB	16754	1	1	-0.0585969	-0.105709	-0.116562	-0.0585969	-0.164211
MZT2B	16758	1	1	-0.0463949	-0.079136	-0.0463949	-0.184546	-0.20798
NOP10	16764	1	1	-0.0217944	-0.0217944	-0.0404605	-0.10366	-0.110309
S100A9	16769	1	1	-0.0468517	-0.0741784	-0.0981454	-0.0539212	-0.0468517
SRI	16770	1	1	-0.0272081	-0.0272081	-0.0553649	-0.276679	-0.189336
PRDX5	16786	1	1	-0.0414079	-0.0557105	-0.0414079	-0.0959016	-0.15185
EMP1	16795	1	1	-0.0534659	-0.0311398	-0.0333963	-0.0407299	-0.0534659
TYMS	16795	1	1	-0.114804	-0.0255253	-0.0296542	-0.0981048	-0.114804
CAV1	16798	1	1	-0.061198	-0.014581	-0.0469868	-0.168447	-0.061198
RPL12	16811	1	1	-0.0675304	-0.0675304	-0.0824417	-0.32161	-0.466284
PSMA7	16814	1	1	-0.0598563	-0.0820927	-0.0598563	-0.313792	-0.311975
RPS21	16817	1	1	-0.0793817	-0.112504	-0.0793817	-0.729178	-0.665153
RPS13	16823	1	1	-0.081213	-0.0922258	-0.081213	-0.356771	-0.541877
H1FX	16837	1	1	-0.022012	-0.022012	-0.0468503	-0.120733	-0.0923358
RACK1	16843	1	1	-0.0737514	-0.0980718	-0.0737514	-0.268111	-0.360341
ATP6V1F	16862	1	1	-0.0980948	-0.0547999	-0.049393	-0.108062	-0.0980948
RPS27	16864	1	1	-0.101592	-0.134831	-0.101592	-0.565885	-1.05981
RAN	16875	1	1	-0.0460561	-0.081802	-0.0460561	-0.19835	-0.17158
PRDX2	16877	1	1	-0.0674384	-0.0515318	-0.0298224	-0.109941	-0.0674384
HSPB1	16878	1	1	-0.0753092	-0.0927231	-0.0533011	-0.0736005	-0.0753092
ROMO1	16884	1	1	-0.100656	-0.0323981	-0.0376932	-0.205248	-0.100656
SPTBN1	16887	1	1	-0.0837247	-0.0564667	-0.0533267	-0.0837247	-0.425842
TOP2A	16888	1	1	-0.107317	-0.0223397	-0.0469862	-0.170549	-0.107317
IGFBP3	16902	1	1	-0.0594186	-0.0244123	-0.0205804	-0.170966	-0.0594186
TUBB2A	16905	1	1	-0.159158	-0.177055	-0.0455789	-0.187552	-0.159158
TSPO	16910	1	1	-0.0259329	-0.0259329	-0.0610217	-0.148644	-0.0910682
PTTG1	16911	1	1	-0.078605	-0.0209862	-0.0221233	-0.133617	-0.078605
RARA	16915	1	1	-0.0333464	-0.0211093	-0.0326763	-0.0333464	-0.0922852
PSMB8	16918	0.999999	1	-0.0186976	-0.0186976	-0.037149	-0.0668925	-0.15825
H3F3B	16929	1	1	-0.0849361	-0.217322	-0.0849361	-0.290088	-0.410566
ETFB	16935	1	1	-0.0722687	-0.033235	-0.0354804	-0.138689	-0.0722687
EIF2S2	16936	1	1	-0.185734	-0.058011	-0.064883	-0.15912	-0.185734
GUK1	16945	1	1	-0.0545813	-0.104865	-0.0545813	-0.156171	-0.287233
TUBB	16946	1	1	-0.1157	-0.113928	-0.058266	-0.253919	-0.1157
RPS9	16948	1	1	-0.0909425	-0.0950051	-0.0909425	-0.567122	-0.483994
DSTN	16949	1	1	-0.0375822	-0.0375822	-0.0674871	-0.179313	-0.232046
NAA38	16949	1	1	-0.0273407	-0.0273407	-0.0986483	-0.264676	-0.280706
AKAP12	16951	1	1	-0.0221965	-0.0221965	-0.0442554	-0.183683	-0.0917125
RPL34	16952	1	1	-0.0928676	-0.140932	-0.0928676	-0.499813	-0.726863
UBC	16985	1	1	-0.0915938	-0.227099	-0.0915938	-0.649896	-0.490599
GADD45GIP1	16987	1	1	-0.108725	-0.0403934	-0.0411976	-0.271966	-0.108725
AC007969.1	16991	1	1	-0.0492181	-0.0444243	-0.0492181	-0.182648	-0.205831
MT1L	16991	1	1	-0.0530599	-0.010603	-0.0271391	-0.0330528	-0.0530599
IFI27L2	17010	1	1	-0.0184966	-0.0184966	-0.0513777	-0.0712359	-0.0981797
CXCL14	17020	1	1	-0.077175	-0.0605154	-0.0527017	-0.042598	-0.077175
NDUFC1	17029	1	1	-0.0359704	-0.0359704	-0.0578851	-0.174161	-0.159132
COX7A2	17040	1	1	-0.0668716	-0.0706732	-0.0668716	-0.349845	-0.260767
CENPF	17044	1	1	-0.112263	-0.0235438	-0.0673216	-0.125416	-0.112263
PLP2	17047	1	1	-0.0478323	-0.0187613	-0.0290784	-0.0478323	-0.140982
ACTN1	17050	1	1	-0.09319	-0.054507	-0.106627	-0.0665127	-0.09319
MAP1B	17050	1	1	-0.0999458	-0.272546	-0.373483	-0.0999458	-0.730556
CRYAB	17057	1	1	-0.113078	-0.0972603	-0.286585	-0.113078	-0.461802
RPS18	17074	1	1	-0.104455	-0.141728	-0.104455	-0.851728	-0.838377
EPAS1	17088	1	1	-0.0137217	-0.0137217	-0.0932693	-0.0941472	-0.172208
GADD45A	17089	1	1	-0.0843031	-0.0430276	-0.0294524	-0.0654646	-0.0843031
OAZ1	17108	1	1	-0.211266	-0.109002	-0.0896869	-0.260958	-0.211266
MT1F	17118	1	1	-0.0954038	-0.0254402	-0.0363531	-0.0422444	-0.0954038
SEC11C	17119	1	1	-0.0767094	-0.0574948	-0.0769658	-0.0767094	-0.272051
UQCR11	17122	1	1	-0.0509547	-0.0730961	-0.0509547	-0.242166	-0.193473
RABAC1	17129	1	1	-0.14397	-0.0501412	-0.0440839	-0.149371	-0.14397
PFN1	17142	1	1	-0.0602015	-0.149806	-0.0602015	-0.117384	-0.298446
COX8A	17147	1	1	-0.170184	-0.0624244	-0.0566022	-0.298412	-0.170184
PTMA	17149	1	1	-0.0967649	-0.250524	-0.0967649	-0.413976	-0.678473
TFRC	17153	1	1	-0.158609	-0.0756665	-0.173703	-0.149292	-0.158609
AQP4	17156	1	1	-0.0310548	-0.0310548	-0.0833355	-0.280467	-0.162476
RER1	17156	1	1	-0.109878	-0.0500245	-0.0697593	-0.0960125	-0.109878
AC024293.1	17156	1	1	-0.112026	-0.0496313	-0.0391813	-0.0958736	-0.112026
C1orf61	17160	1	1	-0.209144	-0.117435	-0.0735427	-0.575902	-0.209144
RPL37P2	17164	1	1	-0.019532	-0.019532	-0.0374507	-0.0634127	-0.107613
BTG1	17165	1	1	-0.105767	-0.161534	-0.151965	-0.105767	-0.894907
VEGFA	17173	1	1	-0.0929191	-0.165676	-0.0402212	-0.112038	-0.0929191
PKM	17183	1	1	-0.171707	-0.0906578	-0.123047	-0.199713	-0.171707
BEX3	17192	1	1	-0.110938	-0.122907	-0.0716143	-0.197771	-0.110938
SEC61B	17193	1	1	-0.213029	-0.0555421	-0.0634142	-0.208007	-0.213029
UQCR10	17195	1	1	-0.170419	-0.0701647	-0.0624548	-0.412902	-0.170419
AP001324.1	17200	1	1	-0.0660489	-0.0487762	-0.0510745	-0.0660489	-0.207152
RPL11	17205	1	1	-0.112209	-0.135042	-0.112209	-0.625378	-0.813405
PTMS	17227	1	1	-0.140993	-0.045667	-0.0681396	-0.317275	-0.140993
TPT1	17231	1	1	-0.153673	-0.122719	-0.122755	-0.153673	-0.828634
C1R	17232	1	1	-0.0906034	-0.0174226	-0.0377134	-0.0461351	-0.0906034
RPL31	17243	1	1	-0.151347	-0.162083	-0.0723012	-0.139524	-0.151347
NDUFA1	17259	1	1	-0.148787	-0.0453489	-0.0741451	-0.14111	-0.148787
COX5B	17260	1	1	-0.0794566	-0.0774934	-0.0794566	-0.260629	-0.254773
ELOB	17271	1	1	-0.0655665	-0.111437	-0.0655665	-0.336931	-0.268974
PMP2	17276	1	1	-0.153152	-0.0797843	-0.105871	-0.141415	-0.153152
HMGB2	17288	1	1	-0.144971	-0.0763766	-0.0826322	-0.226179	-0.144971
BLOC1S1	17290	1	1	-0.129496	-0.0514573	-0.0496523	-0.169347	-0.129496
H2AFZ	17294	1	1	-0.162821	-0.0941293	-0.0558804	-0.401134	-0.162821
SOD1	17297	1	1	-0.106664	-0.0792012	-0.0679679	-0.106664	-0.243918
RPS27A	17302	1	1	-0.119065	-0.13253	-0.119065	-0.600548	-0.831953
TAGLN2	17315	1	1	-0.062141	-0.0385914	-0.0607439	-0.062141	-0.168895
HLA-C	17328	1	1	-0.137146	-0.0915045	-0.237986	-0.137146	-0.955709
COX6C	17329	1	1	-0.294544	-0.0930509	-0.0901132	-0.47378	-0.294544
TXNIP	17335	1	1	-0.0623273	-0.0623273	-0.427709	-0.271114	-0.717967
TXNDC17	17337	1	1	-0.116563	-0.0409775	-0.0392864	-0.160615	-0.116563
CSRP2	17337	1	1	-0.017634	-0.017634	-0.0910138	-0.282066	-0.123292
ID3	17342	1	1	-0.0251546	-0.0251546	-0.091779	-0.399186	-0.1287
UQCRQ	17347	1	1	-0.142013	-0.0764216	-0.0644563	-0.221697	-0.142013
MYL12B	17348	1	1	-0.0401198	-0.0401198	-0.0797534	-0.206796	-0.348819
COX7C	17361	1	1	-0.0859045	-0.134507	-0.0859045	-0.257115	-0.468016
RHOC	17363	1	1	-0.101258	-0.0352748	-0.0556127	-0.114117	-0.101258
CSTB	17365	1	1	-0.0914951	-0.123685	-0.159828	-0.0914951	-0.234197
SNX10	17370	1	1	-0.0572137	-0.0572137	-0.43088	-0.489312	-0.269317
RPS12	17375	1	1	-0.0837846	-0.0837846	-0.125223	-0.563626	-0.809999
SCG2	17376	1	1	-0.120576	-0.0504487	-0.0748935	-0.0573594	-0.120576
MDK	17382	1	1	-0.112087	-0.0379616	-0.0916669	-0.196874	-0.112087
ISG15	17384	1	1	-0.142973	-0.0315766	-0.0986567	-0.0696906	-0.142973
CD44	17399	1	1	-0.087348	-0.187134	-0.341928	-0.087348	-1.29153
SELENOK	17434	1	1	-0.125763	-0.0538372	-0.0519929	-0.12318	-0.125763
PPP1R14B	17438	1	1	-0.162037	-0.0345884	-0.0720103	-0.242648	-0.162037
SPCS1	17445	1	1	-0.196146	-0.0506657	-0.0669903	-0.21662	-0.196146
COPS9	17453	1	1	-0.188869	-0.0640712	-0.06654	-0.200159	-0.188869
RPL41	17467	1	1	-0.083738	-0.083738	-0.158541	-0.675753	-0.982116
KCNAB2	17470	1	1	-0.112739	-0.0693068	-0.255483	-0.112739	-0.473118
TPI1	17473	1	1	-0.153121	-0.149	-0.0769909	-0.26912	-0.153121
TXN	17488	1	1	-0.18359	-0.0635453	-0.160348	-0.182894	-0.18359
TMA7	17493	1	1	-0.297604	-0.0951197	-0.0812011	-0.203455	-0.297604
RPL35A	17494	1	1	-0.112611	-0.122626	-0.112611	-0.701274	-0.731811
CFL1	17495	1	1	-0.0950456	-0.156891	-0.0950456	-0.209203	-0.346738
GSTP1	17498	1	1	-0.195232	-0.0677471	-0.0794194	-0.220836	-0.195232
SESTD1	17506	1	1	-0.185664	-0.130384	-0.492144	-0.239227	-0.185664
TUBB2B	17507	1	1	-0.205563	-0.160649	-0.0797518	-0.417319	-0.205563
RPL35	17509	1	1	-0.118526	-0.171991	-0.118526	-0.582425	-0.647326
ANXA2	17536	1	1	-0.121271	-0.155665	-0.311108	-0.121271	-0.33672
EIF1	17539	1	1	-0.193792	-0.218109	-0.128512	-0.193792	-0.552901
UBL5	17547	1	1	-0.3041	-0.0959137	-0.0920912	-0.427315	-0.3041
F3	17548	1	1	-0.150249	-0.0433535	-0.0713718	-0.12493	-0.150249
PCSK1N	17550	1	1	-0.191753	-0.118366	-0.0767276	-0.128059	-0.191753
CPE	17563	1	1	-0.260372	-0.106244	-0.0777433	-0.531724	-0.260372
RPS15	17565	1	1	-0.129256	-0.234073	-0.129256	-0.93182	-0.806755
DYNLL1	17568	1	1	-0.368659	-0.116679	-0.111606	-0.364578	-0.368659
UBA52	17577	1	1	-0.112831	-0.147449	-0.112831	-0.793757	-0.508956
SEC61G	17578	1	1	-0.177302	-0.195811	-0.096707	-0.234114	-0.177302
ENO1	17587	1	1	-0.301214	-0.162083	-0.131087	-0.285025	-0.301214
TMEM258	17592	1	1	-0.22569	-0.0756869	-0.0697751	-0.22338	-0.22569
S100A16	17600	1	1	-0.15794	-0.0584811	-0.0581237	-0.173081	-0.15794
GAP43	17627	1	1	-0.189823	-0.155753	-0.151754	-0.155731	-0.189823
PTPN22	17627	1	1	-0.0325508	-0.0325508	-0.119942	-0.113356	-0.623648
CLIC1	17629	1	1	-0.056534	-0.056534	-0.0780227	-0.145823	-0.294519
SNTB1	17668	1	1	-0.124089	-0.114869	-0.571029	-0.124089	-0.802394
TUBA1A	17668	1	1	-0.301139	-0.28046	-0.131652	-0.602097	-0.301139
AL450405.1	17674	1	1	-0.166967	-0.0157441	-0.0776712	-0.336122	-0.166967
ZBTB16	17679	1	1	-0.150649	-0.150649	-1.47935	-1.07245	-0.392968
PTPRZ1	17691	1	1	-0.300756	-0.118448	-0.138573	-0.895638	-0.300756
MT1M	17697	1	1	-0.19759	-0.0561895	-0.0971639	-0.150847	-0.19759
ATP1B2	17704	1	1	-0.261999	-0.0900543	-0.146664	-0.482709	-0.261999
OCIAD2	17712	1	1	-0.0221515	-0.0221515	-0.0744792	-0.0849097	-0.186189
CD163	17716	1	1	-0.19049	-0.629844	-2.15245	-1.00887	-0.19049
S100A11	17718	1	1	-0.163037	-0.129339	-0.252969	-0.163037	-0.378846
CNN3	17719	1	1	-0.22928	-0.0565521	-0.108174	-0.196409	-0.22928
FLNA	17725	1	1	-0.0952947	-0.0707755	-0.0758347	-0.0952947	-0.309989
ITGA4	17731	1	1	-0.126713	-0.101659	-0.266928	-0.126713	-0.85163
HINT1	17734	1	1	-0.0990549	-0.0990549	-0.123549	-0.317586	-0.462262
PLXNC1	17753	1	1	-0.290505	-0.120219	-0.448117	-0.461733	-0.290505
ACTG1	17759	1	1	-0.149078	-0.255305	-0.149078	-0.36589	-0.643124
PEBP1	17760	1	1	-0.311436	-0.169739	-0.152252	-0.301359	-0.311436
RPL28	17764	1	1	-0.157698	-0.201688	-0.157698	-0.754397	-0.985774
ANXA1	17769	1	1	-0.119017	-0.112036	-0.231754	-0.119017	-0.495675
OST4	17773	1	1	-0.208495	-0.0595621	-0.074897	-0.141967	-0.208495
POLR2L	17781	1	1	-0.219379	-0.0766108	-0.0868308	-0.191564	-0.219379
ARID5B	17786	1	1	-0.12651	-0.12651	-0.616166	-0.567637	-0.753192
IGFBP5	17787	1	1	-0.330914	-0.0976874	-0.175981	-0.1794	-0.330914
HOPX	17792	1	1	-0.219381	-0.0976424	-0.110768	-0.663053	-0.219381
NDUFA4	17801	1	1	-0.434594	-0.199679	-0.13622	-0.790638	-0.434594
SPARCL1	17810	1	1	-0.405533	-0.182424	-0.261651	-0.902917	-0.405533
FABP7	17812	1	1	-0.268956	-0.130616	-0.0977469	-0.96875	-0.268956
COX6A1	17819	1	1	-0.262539	-0.131469	-0.104269	-0.305594	-0.262539
NDUFS5	17827	1	1	-0.277686	-0.0971265	-0.113542	-0.500402	-0.277686
PTN	17838	1	1	-0.371794	-0.180565	-0.126189	-0.950208	-0.371794
S100B	17842	1	1	-0.34617	-0.139175	-0.146774	-0.594814	-0.34617
SSR4	17880	1	1	-0.0567536	-0.0567536	-0.103871	-0.279782	-0.325753
SPARC	17882	1	1	-0.353342	-0.0647195	-0.167743	-0.395662	-0.353342
CRTC3	17883	1	1	-0.19484	-0.0695264	-0.315055	-0.19484	-0.449155
LGALS3	17887	1	1	-0.314126	-0.102469	-0.323272	-0.400705	-0.314126
RPLP1	17891	1	1	-0.172053	-0.172053	-0.219996	-0.90452	-1.22491
PPDPF	17893	1	1	-0.305343	-0.0940496	-0.0968318	-0.218223	-0.305343
FABP5	17910	1	1	-0.292569	-0.0921994	-0.22754	-0.28821	-0.292569
ATP5F1E	17927	1	1	-0.0896271	-0.0896271	-0.259824	-0.909157	-0.656449
IGFBP2	17941	1	1	-0.405412	-0.101739	-0.136898	-0.689536	-0.405412
MALAT1	17945	1	1	-0.10069	-0.10069	-0.416202	-0.235096	-0.692477
EMP3	17962	1	1	-0.152898	-0.069742	-0.156833	-0.152898	-0.447877
SRP14	17967	1	1	-0.419664	-0.124281	-0.177032	-0.30629	-0.419664
ALDOA	17974	1	1	-0.422993	-0.195175	-0.229679	-0.522314	-0.422993
MT1E	17989	1	1	-0.372316	-0.116887	-0.212707	-0.457367	-0.372316
ACTB	17995	1	1	-0.287496	-0.359495	-0.287496	-0.732792	-1.10708
RPS28	18000	1	1	-0.226308	-0.208106	-0.226308	-0.77742	-0.92115
SERF2	18018	1	1	-0.484086	-0.167074	-0.187343	-0.42691	-0.484086
DBI	18046	1	1	-0.563205	-0.21209	-0.21298	-1.56588	-0.563205
MT1X	18063	1	1	-0.44297	-0.14329	-0.310894	-0.348102	-0.44297
CD63	18073	1	1	-0.574531	-0.19412	-0.437718	-0.968304	-0.574531
IQGAP1	18074	1	1	-0.144986	-0.144986	-0.828244	-0.650354	-1.22639
HLA-B	18088	1	1	-0.307262	-0.186149	-0.329315	-0.307262	-1.16396
RPL36	18088	1	1	-0.837757	-0.215359	-0.234285	-1.02194	-0.837757
IGFBP7	18105	1	1	-0.606231	-0.102301	-0.421189	-0.271228	-0.606231
S100A10	18116	1	1	-0.254366	-0.134211	-0.437313	-0.254366	-0.734947
MYL6	18120	1	1	-0.586699	-0.167116	-0.230049	-0.497563	-0.586699
B2M	18132	1	1	-0.217242	-0.217242	-0.64599	-0.45163	-1.85454
TIMP1	18159	1	1	-0.610765	-0.176356	-0.398177	-0.339072	-0.610765
CHI3L1	18160	1	1	-0.77168	-0.235648	-0.558842	-0.309007	-0.77168
LGALS1	18166	1	1	-0.666858	-0.198438	-0.391816	-0.970228	-0.666858
CST3	18198	1	1	-0.851216	-0.404858	-0.581056	-2.61514	-0.851216
MT3	18217	1	1	-0.793735	-0.317996	-0.561551	-1.4011	-0.793735
CLU	18255	1	1	-1.33414	-0.444391	-0.841162	-0.565909	-1.33414
TMSB4X	18258	1	1	-1.22894	-0.408843	-0.524593	-1.06144	-1.22894
S100A6	18288	1	1	-1.20369	-0.275856	-0.704782	-0.972542	-1.20369
TMSB10	18288	1	1	-1.18826	-0.411046	-0.512296	-0.804823	-1.18826
MT2A	18297	1	1	-1.84903	-0.58074	-1.42631	-1.90287	-1.84903
VIM	18308	1	1	-1.61117	-0.491479	-1.03506	-1.56051	-1.61117

### Sheet: prTAM
	Top	p.value	FDR	summary.logFC	logFC.Myel1	logFC.moTAM	logFC.mgTAM	logFC.Tcell
CST3	1	0	0	2.61514	2.21028	2.03408	2.61514	1.76392
SLCO2B1	1	2.31521e-187	1.46377e-184	2.03492	0.987614	0.0904054	-0.301813	2.03492
DBI	2	2.46487e-249	3.76612e-246	1.56588	1.35379	1.3529	1.56588	1.00267
DOCK4	2	0	0	2.05685	2.05685	0.82573	0.197343	3.36224
MT2A	2	0	0	1.90287	1.32213	0.476563	1.90287	0.0538401
PALD1	2	1.00579e-176	5.76286e-174	1.74419	1.10532	0.509403	-0.0901128	1.74419
PLXDC2	3	0	0	1.96018	1.96018	0.343264	0.311985	3.45486
RPS19	3	7.44022e-168	3.78934e-165	1.07674	1.02228	1.05301	1.07674	0.185036
LDLRAD4	4	0	0	1.79738	1.79738	0.37908	0.649663	1.94895
VIM	4	4.01791e-208	3.87728e-205	1.56051	1.06903	0.525445	1.56051	-0.050667
LRMDA	5	0	0	1.75118	1.75118	0.162466	0.0786534	2.94894
MEF2A	5	0	0	1.54764	1.54764	0.569306	0.307023	2.15799
MT3	5	7.44661e-181	4.40431e-178	1.4011	1.08311	0.83955	1.4011	0.607367
FP236383.2	5	1.02175e-239	1.24892e-236	1.52389	1.52389	0.72743	1.32736	0.180422
FABP7	6	7.38342e-114	1.38138e-111	0.96875	0.838134	0.871003	0.96875	0.699793
FGD4	6	1.98597e-156	9.58231e-154	1.79144	1.11281	0.318263	0.48364	1.79144
TMSB4X	6	3.22727e-181	1.9724e-178	1.06144	0.652595	0.536844	1.06144	-0.167507
FRMD4A	7	0	0	1.88761	1.88761	0.709675	-0.00267612	2.94595
MEF2C	7	1.20579e-154	5.66874e-152	1.7198	0.828707	0.409087	-0.0842223	1.7198
RPL36	7	4.38755e-140	1.57737e-137	1.02194	0.806581	0.787654	1.02194	0.184182
EPB41L2	8	3.81069e-153	1.70412e-150	1.97115	1.124	0.201682	0.136714	1.97115
RPS2	8	3.25486e-115	6.34872e-113	0.885067	0.738434	0.795464	0.885067	0.177467
TCF12	8	4.94726e-276	1.00787e-272	1.46371	1.46371	0.0356011	0.382405	1.24055
DPYD	9	2.86388e-253	4.77357e-250	1.55445	1.55445	-0.346131	1.11978	0.876038
RBM47	9	1.19544e-150	4.98145e-148	1.84375	1.10702	-0.263007	0.411225	1.84375
RPS18	9	8.44981e-117	1.76054e-114	0.851728	0.71	0.747273	0.851728	0.0133514
ARHGAP24	10	5.49633e-257	1.00775e-253	1.53488	1.53488	0.477913	0.260545	2.6081
RPS15	10	1.60397e-117	3.38032e-115	0.93182	0.697747	0.802565	0.93182	0.125066
SLC1A3	10	1.67465e-150	6.82326e-148	1.9459	0.906974	0.0399728	0.0955445	1.9459
CD63	11	8.41955e-127	2.25698e-124	0.968304	0.774184	0.530586	0.968304	0.393773
XIST	11	1.47432e-130	4.35995e-128	1.09768	1.09768	0.847053	0.795323	0.992575
LGALS1	12	3.87571e-123	9.35016e-121	0.970228	0.77179	0.578412	0.970228	0.30337
SLC8A1	12	8.47217e-247	1.1949e-243	1.478	1.478	0.110267	0.432912	2.36784
MERTK	13	1.08651e-147	4.15025e-145	1.96088	1.19047	-0.342619	0.241142	1.96088
PTN	13	1.21983e-106	1.81834e-104	0.950208	0.769642	0.824018	0.950208	0.578413
S100A6	13	3.72286e-121	8.53234e-119	0.972542	0.696686	0.26776	0.972542	-0.231148
SFMBT2	13	8.71951e-242	1.14194e-238	1.70466	1.70466	0.46363	0.0473313	1.25646
BMP2K	14	3.3585e-153	1.53945e-150	1.31009	1.31009	0.478888	0.270113	1.91056
RPLP1	14	3.75142e-119	8.09202e-117	0.90452	0.732467	0.684523	0.90452	-0.320389
CELF2	15	1.28908e-230	1.4772e-227	1.28933	1.28933	0.0798167	-0.0286142	0.142136
CKB	16	2.11896e-82	1.89518e-80	0.702336	0.485827	0.702336	0.652517	0.622872
SLC11A1	16	2.40009e-141	8.80112e-139	1.66867	0.880155	0.380503	0.666312	1.66867
SRGAP2	16	5.21753e-225	5.62726e-222	1.35541	1.35541	0.171787	-0.388531	2.21569
CHST11	17	3.32745e-223	3.38938e-220	1.40089	1.40089	0.197545	0.200378	0.254739
CSF3R	17	3.2785e-139	1.15599e-136	1.21142	0.629308	0.483645	0.141336	1.21142
PTPRZ1	17	4.41692e-100	5.99884e-98	0.895638	0.777189	0.757065	0.895638	0.594881
CHSY3	18	2.5745e-138	8.90632e-136	1.44373	1.07319	0.47015	0.0238367	1.44373
ATP5F1E	19	4.22544e-111	7.10765e-109	0.909157	0.81953	0.649333	0.909157	0.252708
KCNQ3	19	1.20682e-135	3.95125e-133	1.87488	1.04904	0.178667	-0.217312	1.87488
SRGAP2B	19	9.47622e-206	8.68733e-203	1.30109	1.30109	0.161095	-0.454262	2.08601
UBA52	19	4.57616e-97	5.74684e-95	0.793757	0.646309	0.680927	0.793757	0.284801
CSF2RA	20	7.94712e-131	2.42851e-128	1.53623	0.822544	0.420042	0.0496385	1.53623
GNAQ	20	3.73406e-205	3.26019e-202	1.31512	1.31512	0.00330195	0.204948	1.60047
SPARCL1	20	1.392e-107	2.16291e-105	0.902917	0.720493	0.641266	0.902917	0.497384
APOD	20	1.76808e-76	1.33406e-74	0.637744	0.586061	0.637744	0.636684	0.560919
CALM1	21	4.44518e-77	3.43892e-75	0.710549	0.48943	0.69194	0.710549	-0.037754
SRGAP1	21	1.16969e-129	3.35097e-127	1.66936	0.992701	-0.0131277	0.622508	1.66936
ZFAND3	21	1.17171e-200	9.76516e-198	1.12056	1.12056	0.0719861	0.130597	0.402761
BCAN	22	3.39872e-73	2.42473e-71	0.617653	0.537397	0.617653	0.585098	0.547867
SH3RF3	22	3.26017e-129	9.19618e-127	1.56233	0.940716	0.401206	0.0395679	1.56233
TBL1XR1	22	7.64596e-200	6.09516e-197	1.16806	1.16806	0.341856	0.559888	0.31194
FP671120.4	22	1.00847e-115	2.0319e-113	0.993429	0.993429	0.673523	0.918182	0.305063
FMNL3	23	1.38011e-120	3.04872e-118	0.984051	0.984051	0.693397	-0.0231182	1.03943
PICALM	23	2.83338e-196	2.16459e-193	1.26298	1.26298	0.0675596	0.0154196	0.983555
TBXAS1	23	3.45498e-172	1.86315e-169	1.20917	1.20917	-0.130408	-0.0288392	1.9312
HSPA1A	24	2.06732e-70	1.36346e-68	1.08757	0.892521	1.08757	0.950876	1.01793
LHFPL2	24	5.01629e-126	1.2954e-123	1.55126	0.962146	0.502579	0.518806	1.55126
SRGAP2C	24	1.32465e-191	9.715e-189	1.26192	1.26192	0.180854	-0.461933	1.94394
QKI	25	1.89492e-191	1.33628e-188	1.16528	1.16528	0.157918	0.0171638	1.65583
SPATA6	25	1.24022e-124	3.15826e-122	1.58225	1.14546	0.436774	0.995475	1.58225
FAM49B	26	2.58709e-191	1.75683e-188	1.20315	1.20315	0.372251	0.276558	0.814316
LRRK2	26	3.02812e-122	7.11801e-120	1.34987	1.01253	0.433869	0.779146	1.34987
PPARD	26	1.19298e-99	1.5966e-97	1.15261	1.15261	0.904557	0.459939	1.21417
TMSB10	26	1.99684e-96	2.4408e-94	0.804823	0.393777	0.292527	0.804823	-0.383438
ELMO1	27	1.02836e-187	6.73392e-185	1.30514	1.30514	-0.0912337	4.32441e-05	1.19951
RPL41	27	2.45501e-96	2.96135e-94	0.675753	0.592015	0.517212	0.675753	-0.306363
RPS21	27	7.82485e-82	6.86453e-80	0.729178	0.616675	0.649797	0.729178	0.0640252
ST3GAL6	27	9.17239e-117	1.88962e-114	1.22524	0.702276	0.316969	0.342175	1.22524
AKAP13	28	2.31842e-176	1.28813e-173	1.13257	1.13257	0.262594	0.175155	0.654411
NDUFA4	28	9.45176e-89	9.68145e-87	0.790638	0.59096	0.654418	0.790638	0.356044
RPS28	28	1.13064e-89	1.17785e-87	0.77742	0.569313	0.551112	0.77742	-0.14373
TNS3	28	5.44934e-116	1.11015e-113	1.40504	0.937879	0.0429152	0.216372	1.40504
CLEC7A	29	1.8295e-115	3.64607e-113	1.35485	0.691118	0.308509	0.539807	1.35485
DENND3	30	6.26312e-115	1.19619e-112	1.516	0.902641	0.561614	0.464494	1.516
FKBP5	30	2.12541e-171	1.11341e-168	1.33593	1.33593	-0.311935	0.229922	0.45732
TMEM163	30	1.46995e-87	1.45684e-85	1.53699	1.13804	0.0910023	1.53699	1.58307
ARHGAP26	31	1.1979e-166	5.93609e-164	1.22031	1.22031	0.134333	0.194127	1.10803
EGFR	31	4.65581e-65	2.6347e-63	0.588805	0.553559	0.588805	0.547754	0.52323
FRMD4B	31	8.85977e-131	2.66301e-128	1.11188	1.11188	0.00406609	0.218136	1.5407
FAM149A	32	1.32173e-97	1.68291e-95	1.37815	0.952076	0.967251	-0.507677	1.37815
MT-RNR2	32	3.74677e-134	1.18443e-131	0.946647	0.946647	0.368107	0.726894	-0.125909
ARHGAP22	33	2.77418e-113	5.13783e-111	1.32259	0.769021	0.296307	-0.044997	1.32259
RPL28	33	2.71052e-85	2.54858e-83	0.754397	0.55271	0.596699	0.754397	-0.231377
RPL32	33	1.30297e-65	7.46562e-64	0.620815	0.512259	0.604491	0.620815	-0.029497
GNB4	34	3.28307e-113	6.01951e-111	1.36853	0.972872	0.44334	0.414861	1.36853
CHD9	35	9.56515e-151	4.17565e-148	1.18799	1.18799	0.583699	0.158948	1.19428
FMN1	35	1.59538e-111	2.73376e-109	1.59307	1.15711	-0.613892	0.660255	1.59307
GNAS	35	5.48917e-79	4.41421e-77	0.654794	0.654794	0.576052	0.586811	0.0902648
IGFBP2	35	1.93988e-80	1.63906e-78	0.689536	0.587797	0.552638	0.689536	0.284124
CTSB	36	3.91025e-111	6.63837e-109	1.67346	0.888958	0.180622	0.168793	1.67346
RPL35A	36	8.52543e-80	7.00958e-78	0.701274	0.578648	0.588662	0.701274	-0.0305369
SSH2	36	1.15622e-150	4.93007e-148	1.17851	1.17851	0.102594	0.00748579	0.698928
SHISAL2A	36	1.60416e-67	9.67509e-66	0.728633	0.728633	0.684703	0.549984	0.630245
CD163	37	2.09512e-77	1.64163e-75	1.00887	0.379027	-1.14357	1.00887	0.81838
LYN	37	3.026e-122	7.11801e-120	1.02534	1.02534	0.402258	0.415405	1.44772
JAZF1	37	3.86418e-149	1.54021e-146	1.22082	1.22082	0.491336	0.523052	1.03452
ACTB	38	2.30451e-77	1.79801e-75	0.732792	0.373296	0.445296	0.732792	-0.374288
PTPRJ	38	6.54225e-149	2.55217e-146	1.40589	1.40589	0.414421	0.363203	0.872113
SPRED1	38	1.23882e-110	2.04629e-108	1.52476	1.03289	0.622985	0.642463	1.52476
MGAT4A	39	7.97068e-146	2.9825e-143	1.21928	1.21928	0.380935	0.359328	1.19186
VASH1	39	6.2143e-107	9.41646e-105	1.18939	0.784393	0.636333	0.026647	1.18939
HOPX	40	5.98657e-77	4.61192e-75	0.663053	0.56541	0.552285	0.663053	0.443672
RAB31	40	1.24152e-106	1.83575e-104	1.44787	0.864931	0.0802398	0.140507	1.44787
RPS5	42	2.52443e-59	1.231e-57	0.586434	0.519653	0.586434	0.565421	0.191217
SDCCAG8	42	2.72504e-136	9.2525e-134	1.07704	1.07704	0.30603	0.158743	1.38057
TBC1D16	42	9.80114e-106	1.42622e-103	1.29299	0.924671	-0.0293096	0.427369	1.29299
ABCC4	43	1.73856e-67	1.03832e-65	0.88881	0.88881	0.825206	-0.370844	1.14644
FOXP1	43	3.28458e-136	1.09496e-133	1.28868	1.28868	-0.0922931	0.553699	-0.0578952
WDFY3	43	2.51313e-105	3.6282e-103	1.23036	0.733105	-0.0594672	0.178917	1.23036
RPL39	44	2.47182e-70	1.6186e-68	0.672277	0.566135	0.592952	0.672277	-0.0819517
ST6GAL1	44	2.37066e-134	7.62562e-132	1.19347	1.19347	0.385355	0.039952	1.44242
UBE2E2	44	2.12898e-104	3.0496e-102	1.37842	0.74207	-0.0717849	-0.479465	1.37842
RASAL2	45	3.37543e-103	4.76066e-101	1.23318	0.820378	0.490184	-0.314497	1.23318
RPL11	45	3.14356e-70	2.04387e-68	0.625378	0.490336	0.513169	0.625378	-0.188027
RPL18A	45	4.81648e-61	2.44626e-59	0.595953	0.475467	0.579462	0.595953	-0.00439896
HNRNPC	46	2.45216e-131	7.62039e-129	0.946927	0.946927	0.251954	0.21063	0.0477614
S100B	46	1.88932e-69	1.2028e-67	0.594814	0.455639	0.44804	0.594814	0.248644
CACNA1D	47	1.40082e-86	1.35894e-84	1.09361	0.706604	0.789652	0.0581616	1.09361
SOCS6	47	1.87048e-99	2.46728e-97	1.14524	0.632709	0.495864	0.181788	1.14524
ZBTB16	47	6.66857e-69	4.15878e-67	1.07245	0.921802	-0.406894	1.07245	0.679483
C1orf61	48	1.69342e-67	1.01467e-65	0.575902	0.458467	0.502359	0.575902	0.366759
UBC	48	2.13763e-68	1.31082e-66	0.649896	0.422796	0.558302	0.649896	0.159297
FMNL2	49	1.49326e-98	1.95564e-96	1.56815	0.884782	-0.628935	0.101358	1.56815
NPIPB3	49	4.11088e-130	1.1964e-127	0.847493	0.847493	-0.172608	-0.196841	-0.299962
CAMK1D	52	2.53133e-128	7.03211e-126	1.10948	1.10948	0.317077	0.199654	0.754288
CD86	52	1.71769e-97	2.17198e-95	1.0591	0.572031	0.273685	0.0296437	1.0591
SUB1	52	5.64377e-56	2.51161e-54	0.514556	0.514556	0.504021	0.470306	0.0585553
EYA2	52	2.68167e-70	1.74976e-68	0.892044	0.788456	0.415126	0.851147	0.892044
AL078590.3	53	4.66031e-97	5.78396e-95	1.08563	0.763875	0.645508	0.261089	1.08563
NPIPB4	53	4.77899e-128	1.3078e-125	0.822347	0.822347	-0.131441	-0.192512	-0.318836
IL13RA1	54	4.66881e-97	5.78396e-95	1.15657	0.652308	0.284772	0.114366	1.15657
TUBA1A	54	2.0954e-64	1.16422e-62	0.602097	0.321636	0.470445	0.602097	0.300957
BNC2	55	8.49368e-127	2.25698e-124	1.20379	1.20379	0.183512	0.142873	1.58004
CSGALNACT1	55	5.71527e-110	9.27341e-108	1.38511	1.38511	0.047967	0.253984	1.76829
RPL13	55	2.2086e-56	9.94955e-55	0.56249	0.453549	0.534291	0.56249	-0.391121
RPS14	55	6.82904e-63	3.66113e-61	0.597202	0.459406	0.519148	0.597202	-0.12358
CUX1	56	1.2259e-126	3.21098e-124	1.01192	1.01192	0.328833	0.30035	0.795713
RPL29	56	2.95842e-58	1.40162e-56	0.572619	0.504328	0.532621	0.572619	0.118831
CYFIP1	57	5.24633e-96	6.24619e-94	1.35824	0.593794	0.185431	-0.404454	1.35824
MAML3	57	1.40798e-124	3.53635e-122	1.11278	1.11278	0.230165	0.0559613	1.518
RPL35	57	2.76589e-61	1.42052e-59	0.582425	0.410434	0.4639	0.582425	-0.0649006
TLN2	57	1.79742e-80	1.52573e-78	1.15265	0.703817	0.718714	-0.135449	1.15265
ARHGAP15	58	2.52493e-124	6.25602e-122	0.975915	0.975915	0.12025	0.220431	-0.430796
RANBP9	58	3.63645e-90	3.83186e-88	0.963236	0.963236	0.668648	0.520098	0.678878
SPI1	58	1.39356e-95	1.63788e-93	0.979274	0.529756	0.198763	0.109252	0.979274
FTX	59	1.3122e-123	3.20789e-121	1.0216	1.0216	-0.0913071	-0.0134484	0.2306
H3F3A	59	1.92785e-55	8.396e-54	0.551284	0.447805	0.526597	0.551284	0.15364
SAMSN1	59	9.73296e-84	8.8783e-82	0.90132	0.90132	0.455788	0.750531	0.930005
ZFHX3	59	1.53393e-112	2.78461e-110	0.992132	0.992132	0.227481	0.0531458	1.48279
RPS16	60	3.56213e-54	1.48774e-52	0.524823	0.425094	0.505597	0.524823	-0.044897
TANC2	60	1.54438e-111	2.67134e-109	1.21075	1.21075	0.465602	0.761695	1.43922
PRKAG2	61	2.03904e-96	2.47588e-94	1.07906	1.07906	0.244949	0.790333	1.17273
TBC1D12	61	1.28034e-92	1.43141e-90	1.1175	0.694114	0.108301	0.128922	1.1175
TRPM2	61	5.42844e-122	1.25988e-119	1.0951	1.0951	0.363752	0.484902	1.37595
PREX1	62	6.32658e-121	1.43207e-118	1.01603	1.01603	0.19077	0.0132579	0.549572
SLC2A5	62	1.13545e-91	1.23919e-89	1.25795	0.621943	0.401897	0.194776	1.25795
UTRN	62	7.41958e-85	6.87061e-83	0.870097	0.870097	-0.308237	0.698749	-0.412171
ABCA1	63	5.9053e-92	6.48345e-90	1.05936	1.05936	0.0908684	0.32893	1.33759
CPE	63	5.8375e-59	2.82403e-57	0.531724	0.42548	0.45398	0.531724	0.271351
STAG1	63	1.21886e-120	2.72534e-118	1.01103	1.01103	0.229744	0.0118304	0.122892
FAM135A	64	5.57821e-115	1.07659e-112	1.0962	1.0962	0.437196	0.388369	1.33141
TMEM156	64	2.59681e-49	9.1916e-48	0.700021	0.638369	0.700021	-0.331261	0.56914
RIN2	65	4.90798e-91	5.2934e-89	1.14597	0.568934	0.359486	0.0896828	1.14597
SKI	65	4.22989e-81	3.65825e-79	0.873415	0.873415	0.636729	0.362578	0.697013
IFNGR2	66	1.07314e-90	1.14395e-88	1.11667	0.625908	0.274843	0.2594	1.11667
NPIPB5	66	1.42344e-119	3.107e-117	0.74525	0.74525	-0.134831	-0.198254	-0.293299
OXR1	66	1.24186e-47	4.14745e-46	0.846405	0.846405	0.85267	-0.0695429	0.948453
ANOS1	67	2.1292e-90	2.25659e-88	0.975895	0.599092	0.22018	0.14033	0.975895
HSPA1B	67	5.3713e-47	1.75862e-45	0.57075	0.453069	0.57075	0.467018	0.534001
RPS27	67	3.31464e-57	1.53083e-55	0.565885	0.431055	0.464294	0.565885	-0.493927
USP9X	67	1.71934e-118	3.6656e-116	0.996958	0.996958	0.321201	0.590341	0.590587
RPS3A	68	4.71721e-48	1.60464e-46	0.531008	0.471192	0.522339	0.531008	-0.0519042
RPS9	68	4.63723e-57	2.13092e-55	0.567122	0.472117	0.47618	0.567122	0.0831277
ANKRD11	69	2.4582e-115	4.84636e-113	0.951977	0.951977	0.376379	0.0922544	0.301822
RPL7A	69	3.78098e-52	1.47813e-50	0.541029	0.463959	0.502942	0.541029	-0.0511864
WDFY4	69	6.77459e-88	6.82484e-86	0.931188	0.485244	0.221871	-0.190449	0.931188
HTRA1	70	5.33665e-87	5.23249e-85	1.18091	0.719132	0.666759	0.447456	1.18091
RPL18	70	3.58145e-56	1.60552e-54	0.557728	0.445007	0.490262	0.557728	-0.0899027
ATG7	71	1.79987e-114	3.40212e-112	1.06571	1.06571	-0.173429	0.0108048	0.727678
EVI5	71	7.85302e-87	7.65878e-85	1.15652	0.82952	0.0748166	0.148861	1.15652
RPS7	72	4.28821e-56	1.913e-54	0.54904	0.444443	0.475818	0.54904	-0.0174268
EIF4G3	73	1.75001e-112	3.14573e-110	1.04182	1.04182	0.190628	0.0674684	0.662753
GPM6B	73	1.24744e-45	3.95705e-44	0.495642	0.409372	0.495642	0.434436	0.194533
HCK	73	2.9457e-86	2.82772e-84	1.07471	0.5681	0.270805	0.0834502	1.07471
PADI2	74	1.23436e-85	1.17875e-83	1.25956	0.767096	0.787171	0.127305	1.25956
SUSD6	74	3.25948e-112	5.80219e-110	0.944761	0.944761	0.245322	-0.239114	0.939648
BAZ2B	75	7.15227e-112	1.26093e-109	0.989473	0.989473	0.183716	0.206275	1.14718
MS4A7	75	1.57283e-85	1.48648e-83	0.865811	0.266879	-0.0936034	0.14274	0.865811
LPCAT2	76	5.65038e-85	5.2857e-83	1.08304	0.527192	0.281858	-0.131662	1.08304
RPS27A	76	4.64996e-55	2.00134e-53	0.600548	0.468018	0.481483	0.600548	-0.231405
USP34	76	8.81738e-112	1.53968e-109	0.784783	0.784783	0.168152	0.043092	-0.0848601
AZIN2	76	7.61262e-56	3.35522e-54	0.781588	0.596978	0.608754	-0.00607035	0.781588
AP1B1	77	1.07186e-87	1.06807e-85	0.847209	0.847209	0.2089	-0.00755961	1.1732
RGS1	77	8.20754e-77	6.29646e-75	1.00424	0.276848	0.645023	0.262527	1.00424
RPS12	77	6.27097e-55	2.68641e-53	0.563626	0.479841	0.438403	0.563626	-0.246373
C3	78	2.87358e-84	2.63435e-82	1.18429	0.519279	0.458558	-0.00208361	1.18429
KANSL1	78	1.18359e-110	1.97283e-108	0.852863	0.852863	0.212151	-0.0125258	-0.0417623
ST6GALNAC3	78	3.2088e-56	1.442e-54	1.38569	0.834451	1.12498	-0.476415	1.38569
CHKA	79	4.01946e-83	3.61259e-81	1.06871	0.639717	-0.0773154	-0.168045	1.06871
SLC9A9	79	1.36702e-110	2.23789e-108	0.962246	0.962246	0.0935882	0.0383262	1.07108
ALDOA	80	1.38745e-53	5.70381e-52	0.522314	0.327139	0.292635	0.522314	0.0993214
ZSWIM6	80	1.59749e-98	2.07731e-96	1.02412	1.02412	0.351682	0.00364689	1.38258
RNA5-8SN1	80	5.67768e-44	1.72352e-42	0.460899	0.442919	0.460899	0.396981	0.365566
CLU	81	4.92347e-53	1.984e-51	0.565909	0.121518	-0.275253	0.565909	-0.768232
PLA2G4A	81	3.24486e-82	2.87413e-80	0.954173	0.502721	0.384441	0.114193	0.954173
EXOC4	82	1.26201e-108	2.02973e-106	0.882706	0.882706	-0.0245975	0.155339	0.236234
SAT1	82	4.09369e-82	3.60855e-80	1.52814	0.382409	-0.511942	0.292532	1.52814
VMP1	82	9.92478e-53	3.96451e-51	0.63982	0.463911	-0.0802553	0.63982	0.639896
IQGAP1	83	3.10882e-52	1.22581e-50	0.650354	0.505368	-0.177891	0.650354	-0.576036
KMT2C	83	1.33959e-108	2.13577e-106	0.844689	0.844689	0.213574	0.0748355	0.173709
MIR99AHG	83	1.47452e-81	1.2874e-79	1.18423	0.836657	0.593941	0.126443	1.18423
AC008691.1	83	3.81353e-62	2.01502e-60	0.905164	0.564392	0.716609	-0.221241	0.905164
ETV6	84	6.52852e-108	1.0319e-105	0.921304	0.921304	0.0506504	0.0352358	0.987185
HIST1H4C	84	2.41366e-50	8.90432e-49	0.443925	0.374386	0.407944	0.443925	0.175875
MYL6	84	3.26454e-52	1.28445e-50	0.497563	0.330448	0.267514	0.497563	-0.0891355
APBB1IP	85	7.84682e-108	1.22967e-105	1.05963	1.05963	0.190397	0.200678	0.795018
CCND2	85	5.23978e-43	1.52012e-41	0.448992	0.440902	0.448992	0.386158	0.0188782
ITGAV	85	4.49617e-81	3.87029e-79	1.15381	0.866692	0.569556	0.676573	1.15381
NDUFS5	85	3.67297e-52	1.44206e-50	0.500402	0.403275	0.38686	0.500402	0.222716
RASSF4	86	9.6527e-81	8.23173e-79	0.763044	0.293643	-0.19511	0.286718	0.763044
TBC1D22A	86	1.90335e-107	2.93259e-105	0.856869	0.856869	0.236066	-0.0294302	0.654528
SCRG1	87	4.81245e-51	1.82684e-49	0.555354	0.509269	0.0895795	0.555354	0.533515
SH3KBP1	87	3.79788e-107	5.80285e-105	0.923431	0.923431	0.485565	0.0868448	0.208778
FAU	88	1.75058e-50	6.4842e-49	0.510081	0.397876	0.452945	0.510081	-0.132501
PIK3R5	88	8.66335e-107	1.30199e-104	1.04821	1.04821	0.155589	0.135095	0.55058
CEP170	89	8.22042e-97	1.01155e-94	0.837568	0.837568	0.231636	0.108695	1.20358
PRRC2B	89	5.12511e-106	7.5175e-104	0.880611	0.880611	0.212535	0.0191678	0.467828
RTTN	89	2.62226e-42	7.40818e-41	0.801879	0.801879	0.811801	0.0724651	0.895986
AC074327.1	90	3.23535e-80	2.72111e-78	1.15043	0.664263	-0.333702	-0.2092	1.15043
MT1E	90	2.73493e-50	1.00693e-48	0.457367	0.34048	0.24466	0.457367	0.0850507
EPS15	91	2.18021e-103	3.09877e-101	1.01888	1.01888	0.105672	0.568445	0.189979
RAPH1	91	3.52073e-80	2.94761e-78	1.00868	0.512271	0.0875432	0.0933297	1.00868
ACSL1	92	1.26982e-79	1.03938e-77	1.06663	0.630788	-0.0148155	0.127379	1.06663
IL6R	93	2.69087e-79	2.17344e-77	0.967008	0.6359	0.405729	0.429196	0.967008
RPL34	93	1.20979e-47	4.04772e-46	0.499813	0.358881	0.406945	0.499813	-0.22705
SMAP2	93	1.7975e-102	2.51582e-100	0.939947	0.939947	0.0732986	0.00640204	0.71404
ADGRG1	94	1.23748e-40	3.26464e-39	0.461856	0.26271	0.461856	0.018076	0.44673
KDM6A	94	1.41167e-101	1.96083e-99	0.963159	0.963159	0.459855	0.375869	0.367956
MTSS1	94	4.10531e-78	3.27265e-76	1.40704	0.928015	-0.346158	0.567988	1.40704
RPL8	94	2.53816e-47	8.35496e-46	0.472112	0.347483	0.428961	0.472112	0.00842215
COX6C	95	2.76591e-47	9.08835e-46	0.47378	0.380729	0.383667	0.47378	0.179236
FAF1	95	1.60843e-101	2.21733e-99	0.912295	0.912295	0.182195	0.233549	0.110439
MTHFD1L	95	1.96048e-77	1.54272e-75	1.25194	0.844058	0.540007	-0.305171	1.25194
RPL19	96	1.73794e-41	4.79176e-40	0.454348	0.361926	0.448112	0.454348	-0.151623
ATP1B2	97	1.30232e-46	4.24121e-45	0.482709	0.392655	0.336045	0.482709	0.22071
C6orf62	97	3.34125e-101	4.57177e-99	0.829134	0.829134	0.355232	0.353059	0.631415
LILRB4	97	1.09811e-76	8.35433e-75	0.712332	0.341459	0.147365	-0.0139176	0.712332
RPL22L1	97	3.78053e-44	1.1572e-42	0.403421	0.403421	0.383956	0.391325	0.329682
FHIT	98	1.8478e-95	2.15793e-93	1.0683	1.0683	-0.027775	0.112115	1.36832
ID3	98	3.65588e-46	1.17804e-44	0.399186	0.374032	0.307407	0.399186	0.270486
RAPGEF1	98	8.80882e-100	1.18757e-97	0.903029	0.903029	0.493845	-0.127058	0.412987
ZNF804A	99	3.63036e-76	2.72797e-74	1.0081	0.765842	0.221471	0.545484	1.0081
CAPZB	100	1.8013e-99	2.39325e-97	0.8637	0.8637	0.307491	0.101978	0.597911
NCK2	100	4.50969e-80	3.75842e-78	1.01195	1.01195	0.528686	0.712182	0.534407
RNF135	100	1.29567e-75	9.61786e-74	0.918685	0.578735	0.0463925	0.256201	0.918685
RPLP2	101	1.3131e-43	3.90207e-42	0.471266	0.33419	0.390011	0.471266	-0.098264
ETV5	102	1.91648e-75	1.41688e-73	0.894595	0.37604	0.197591	0.252824	0.894595
FCGRT	103	1.27886e-74	9.34177e-73	0.998995	0.591124	0.103078	0.137709	0.998995
H2AFZ	103	4.20658e-43	1.2291e-41	0.401134	0.307005	0.345253	0.401134	0.238313
CYTH1	104	8.26864e-90	8.66317e-88	0.922719	0.922719	0.211059	0.586017	-0.153081
ITPR2	104	2.46963e-98	3.18878e-96	0.89902	0.89902	0.29026	-0.123611	0.935334
RGS10	104	6.83142e-65	3.81872e-63	0.716909	0.716909	0.51599	0.135501	0.931671
TFEC	104	1.29361e-73	9.26499e-72	0.860783	0.428546	-0.013334	0.142416	0.860783
GNG7	105	2.55443e-72	1.78762e-70	0.978725	0.554466	0.403151	-0.201787	0.978725
MED13L	105	8.28339e-98	1.06207e-95	0.83271	0.83271	-0.0716111	-0.396881	0.604445
SORL1	105	5.95681e-65	3.35025e-63	0.741244	0.741244	0.537261	-0.323688	0.921126
TUBB2B	105	1.82716e-42	5.18591e-41	0.417319	0.25667	0.337567	0.417319	0.211756
GRK3	106	3.54733e-72	2.47301e-70	1.02811	0.684715	0.0378466	0.134854	1.02811
LGALS3	106	6.16784e-42	1.72389e-40	0.400705	0.298235	0.077433	0.400705	0.0865784
RPL3	106	6.93958e-37	1.61674e-35	0.42475	0.293132	0.42475	0.380461	-0.233652
CDC42BPB	107	5.39734e-72	3.73435e-70	0.773514	0.374905	0.111843	-0.0677469	0.773514
RPL9	107	4.24049e-40	1.10283e-38	0.463327	0.390876	0.441729	0.463327	-0.0921371
NDUFB2	108	1.23383e-41	3.41727e-40	0.462039	0.416567	0.401158	0.462039	0.217843
ITGA9	108	7.97135e-72	5.49454e-70	0.817885	0.431693	0.0770546	0.193842	0.817885
FAM177B	109	8.23934e-72	5.65799e-70	1.03559	0.486276	0.60078	0.171743	1.03559
SIPA1L2	110	1.21158e-71	8.2581e-70	0.860235	0.34012	0.270829	-0.0171954	0.860235
B2M	111	2.12216e-41	5.82482e-40	0.45163	0.234388	-0.19436	0.45163	-1.40291
SNX29	111	2.50687e-96	3.00415e-94	0.927642	0.927642	0.178394	-0.0306153	1.08225
HSP90AA1	112	1.02429e-35	2.28749e-34	0.64333	0.370905	0.64333	0.60403	0.327124
MSR1	112	3.38972e-71	2.27658e-69	1.14243	0.704714	-0.312158	0.447266	1.14243
RPL10	112	2.97719e-41	8.11097e-40	0.450389	0.391376	0.414659	0.450389	-0.327167
ABR	113	6.14982e-96	7.27464e-94	0.85988	0.85988	0.278683	-0.293551	1.09284
RNF150	113	3.55007e-71	2.37556e-69	0.972701	0.704259	0.424834	0.0354029	0.972701
SKIL	113	1.58374e-66	9.18922e-65	0.766164	0.766164	0.531752	0.225083	0.945443
UQCR10	113	3.39462e-41	9.20715e-40	0.412902	0.342738	0.350447	0.412902	0.242483
CSF1R	114	7.8715e-71	5.24815e-69	0.858674	0.278535	0.0200537	-0.3542	0.858674
PLXNC1	114	3.68388e-41	9.96224e-40	0.461733	0.341514	0.0136164	0.461733	0.171229
CTNND1	115	8.75899e-71	5.8187e-69	0.778877	0.44447	0.336025	0.0851744	0.778877
RPS26	115	2.30679e-35	5.07742e-34	0.389762	0.349066	0.389762	0.387015	0.0919524
SPARC	115	4.88585e-41	1.31738e-39	0.395662	0.330942	0.227919	0.395662	0.0423196
ATXN1	116	2.90482e-95	3.37088e-93	0.939776	0.939776	-0.189417	0.364154	-0.469564
MFSD1	116	1.4232e-70	9.42034e-69	0.8979	0.584764	-0.091779	0.242547	0.8979
RPL37	116	7.88746e-41	2.11119e-39	0.45115	0.392669	0.38472	0.45115	-0.226884
DAGLB	117	3.52517e-74	2.56484e-72	0.792624	0.792624	0.460289	0.0861805	1.07645
MSI2	117	2.43671e-70	1.60133e-68	0.790795	0.790795	0.522125	0.274304	-0.206154
PAN3	117	2.95368e-95	3.40603e-93	0.768855	0.768855	0.0670885	0.00147978	0.118631
UBL5	117	3.32901e-40	8.68242e-39	0.427315	0.331402	0.335224	0.427315	0.123216
ARL15	118	1.31251e-94	1.50405e-92	1.01034	1.01034	-0.0504881	0.230432	0.104854
CORO1C	119	5.16225e-70	3.32105e-68	1.01285	0.692693	0.275949	0.334806	1.01285
IL1RAP	119	1.12922e-56	5.15032e-55	0.97923	0.69018	0.582048	0.42186	0.97923
SERF2	119	4.59321e-40	1.19287e-38	0.42691	0.259835	0.239567	0.42691	-0.0571766
TMCC1	119	2.03466e-94	2.31711e-92	1.01273	1.01273	-0.111126	0.362579	0.780771
PELI1	120	2.87328e-69	1.81661e-67	1.16066	0.850439	0.474984	-0.0531754	1.16066
DLEU7	121	1.28288e-68	7.89317e-67	1.00509	0.616016	-0.131567	-0.293502	1.00509
LIMS1	121	1.89975e-93	2.15011e-91	1.01273	1.01273	0.446781	0.465308	1.0726
MS4A4E	121	1.32078e-55	5.78816e-54	0.62167	0.424132	-0.421422	0.502243	0.62167
PUM1	123	5.8525e-93	6.58317e-91	0.772992	0.772992	0.251467	0.211476	0.357321
ADAM9	124	1.55819e-67	9.42887e-66	0.86725	0.50494	0.312706	0.258555	0.86725
DENND1A	124	2.586e-92	2.87359e-90	0.858432	0.858432	-0.15524	0.301943	0.673321
SGK1	125	1.659e-67	9.97302e-66	0.906248	0.229471	0.449049	-0.181786	0.906248
TIMP1	125	2.55052e-38	6.27702e-37	0.339072	0.162716	-0.0591045	0.339072	-0.271693
LARP4B	126	3.64732e-92	4.02853e-90	0.826122	0.826122	0.170608	0.186713	0.286048
AL450405.1	126	5.41619e-38	1.32056e-36	0.336122	0.320378	0.25845	0.336122	0.169155
SORT1	127	2.92476e-67	1.74109e-65	0.938111	0.462953	0.279237	-0.195104	0.938111
TPRG1	127	6.25123e-38	1.51609e-36	0.722979	0.603034	-0.619249	0.722979	0.693378
PTPN14	127	2.58009e-38	6.34128e-37	0.534714	0.395438	0.45291	0.347822	0.534714
NEAT1	128	4.25162e-67	2.51463e-65	1.31869	0.538796	0.179163	0.391275	1.31869
PUM2	128	4.86712e-91	5.28039e-89	0.736068	0.736068	0.0698963	0.0711927	0.00544393
RTN1	128	2.9275e-54	1.22547e-52	0.915639	0.650308	0.0398745	0.64863	0.915639
RHBDF2	129	4.5928e-67	2.70769e-65	1.04235	0.550917	0.430698	-0.0544289	1.04235
ATP5F1D	130	5.38169e-37	1.25859e-35	0.364321	0.353758	0.313476	0.364321	0.178945
DIP2B	130	8.57677e-91	9.1962e-89	0.848329	0.848329	0.0766858	-0.199728	0.898343
EEF1A1	130	9.28156e-33	1.86598e-31	0.425896	0.292215	0.425896	0.416956	-0.247902
MITF	130	4.73262e-67	2.78117e-65	1.05867	0.810611	-0.38573	-0.00707352	1.05867
PPFIBP2	131	3.12295e-65	1.77273e-63	0.699137	0.5084	0.103506	0.160195	0.699137
TOMM7	131	6.07495e-37	1.41891e-35	0.400981	0.312824	0.345776	0.400981	0.0200381
PVT1	132	1.17401e-41	3.25649e-40	0.670269	0.670269	0.204469	0.630912	-0.189554
RCC2	132	1.83603e-56	8.29155e-55	0.601341	0.601341	0.437604	0.272626	0.582426
TCF4	132	1.8332e-65	1.04384e-63	0.726097	0.726097	0.111754	0.40681	1.0576
CHD1	133	3.26734e-62	1.73642e-60	0.666988	0.666988	0.454002	0.176373	0.481102
DISC1	133	8.0747e-65	4.49999e-63	1.18053	0.792742	0.115525	-0.0237548	1.18053
LTC4S	134	2.28043e-63	1.2407e-61	0.641559	0.439635	0.411409	0.188058	0.641559
RPLP0	134	1.12578e-36	2.6128e-35	0.402937	0.33393	0.330115	0.402937	0.052895
ADAP2	135	6.90008e-64	3.78781e-62	0.91802	0.476274	-0.0926737	0.0108972	0.91802
COP1	136	1.54379e-89	1.59917e-87	0.794154	0.794154	0.0130517	0.0778105	0.130429
RPL38	136	3.20714e-36	7.29564e-35	0.411981	0.301724	0.368318	0.411981	-0.0611426
RYR1	136	1.36734e-63	7.46136e-62	0.824062	0.364125	0.275513	-0.366735	0.824062
INPP5D	137	2.36083e-89	2.43178e-87	0.831649	0.831649	0.30364	-0.295814	0.467854
CDK19	138	1.17174e-88	1.19354e-86	1.03471	1.03471	0.388227	0.319091	0.682558
MT1X	138	5.25721e-36	1.18708e-34	0.348102	0.204812	0.0372079	0.348102	-0.0948673
RPS15A	138	5.73088e-35	1.25239e-33	0.39018	0.328906	0.365126	0.39018	-0.330761
SWAP70	138	4.79239e-63	2.58437e-61	0.927449	0.587416	0.0662061	-0.0225989	0.927449
CIITA	139	2.10831e-62	1.12372e-60	0.864857	0.530457	0.256535	0.0866893	0.864857
PIAS1	139	2.74525e-88	2.78089e-86	0.818668	0.818668	0.0554317	0.0713169	0.51573
RPS29	140	1.4244e-35	3.16563e-34	0.439909	0.34945	0.391563	0.439909	-0.37392
STX6	140	9.90303e-88	9.92197e-86	0.84469	0.84469	0.229357	0.399923	0.858219
GAB2	142	6.34888e-62	3.31643e-60	0.978857	0.640471	0.0856028	-0.0960121	0.978857
PDGFA	142	3.48198e-30	6.27133e-29	0.324402	0.306947	0.324402	0.231386	0.356304
PTPRC	143	2.16486e-87	2.13402e-85	0.794528	0.794528	0.154946	0.425888	-0.642252
RNASEH2B-AS1	143	3.47817e-61	1.77145e-59	0.834946	0.433551	0.000441362	-0.335363	0.834946
CHI3L1	144	3.57333e-34	7.60058e-33	0.309007	0.0733596	-0.249835	0.309007	-0.462673
GPCPD1	144	1.48453e-85	1.41031e-83	0.937454	0.937454	0.490503	0.381982	0.609981
MAPKAP1	144	2.80917e-86	2.71084e-84	0.880857	0.880857	0.160102	0.345961	0.496224
PCNX2	145	1.0054e-74	7.37357e-73	0.768999	0.768999	0.450692	0.0597864	0.262435
PTAFR	145	9.43684e-61	4.75342e-59	0.745722	0.382297	0.188677	-0.159317	0.745722
ATP8B4	146	6.44886e-85	6.00203e-83	0.823469	0.823469	0.426565	-0.126798	1.13282
SDK1	146	1.00497e-60	5.04826e-59	1.08777	0.628639	0.343367	-0.83078	1.08777
RPSA	147	1.09517e-29	1.94197e-28	0.378299	0.331861	0.378299	0.320392	-0.157339
SLC20A2	147	4.25115e-72	2.95245e-70	0.791684	0.791684	0.363447	0.504561	0.475403
SLC11A2	148	1.19994e-73	8.62778e-72	0.790963	0.790963	0.169301	0.414742	1.04899
VPS13B	148	1.71858e-84	1.58342e-82	0.784586	0.784586	-0.0265977	0.0872993	-0.231283
SLC7A7	149	5.33739e-60	2.65206e-58	0.651928	0.37104	0.0121694	-0.0614167	0.651928
SPTLC2	151	7.61759e-67	4.46225e-65	0.890177	0.890177	0.224551	0.492183	1.13439
ALPK1	152	2.09363e-59	1.0319e-57	0.928872	0.551229	-0.0160544	0.236991	0.928872
DOCK2	152	1.06302e-83	9.64875e-82	0.766417	0.766417	0.114709	-0.0215711	0.0628798
RPL27	152	3.9804e-33	8.17253e-32	0.369812	0.270904	0.320918	0.369812	0.0136522
GNB1	153	3.12499e-83	2.8225e-81	0.767609	0.767609	0.188525	0.207441	0.341529
HK2	153	2.25665e-59	1.10335e-57	0.7007	0.357632	0.356701	0.429645	0.7007
SNX10	153	9.15928e-33	1.84342e-31	0.489312	0.432099	0.0584322	0.489312	0.219995
ACER3	154	1.34902e-78	1.0801e-76	0.95518	0.95518	-0.0191322	0.502942	1.13394
PTMA	154	9.45409e-33	1.89858e-31	0.413976	0.163452	0.317211	0.413976	-0.264497
NRP1	155	5.7314e-59	2.78003e-57	0.77105	0.406131	0.029507	0.329747	0.77105
CAPZA1	156	2.98651e-82	2.65814e-80	0.747451	0.747451	0.219015	0.262346	0.0318132
HSPE1	156	1.81753e-32	3.60264e-31	0.337815	0.266728	0.311854	0.337815	0.183336
MARCH3	156	3.83196e-67	2.27375e-65	0.87152	0.87152	0.535583	0.0698409	0.968054
SCARB1	156	1.04995e-58	5.01323e-57	0.672558	0.345525	0.139467	0.0705685	0.672558
ATP2C1	157	4.18619e-63	2.26412e-61	0.674707	0.674707	0.429329	0.108452	0.79824
JDP2	157	1.14542e-58	5.45486e-57	0.66325	0.285785	0.18875	0.100663	0.66325
RPL26	157	2.19014e-32	4.31323e-31	0.360814	0.248248	0.331011	0.360814	-0.136151
BIRC6	158	1.71654e-81	1.4916e-79	0.723588	0.723588	0.104093	0.0553101	-0.105587
OSBPL1A	158	1.13341e-57	5.34216e-56	0.90432	0.47226	-0.0542737	-0.0422425	0.90432
PCED1B	158	7.11209e-81	6.09346e-79	0.911694	0.911694	0.355645	0.516887	-0.0607793
AXL	159	1.21987e-57	5.73496e-56	0.902931	0.591258	0.195617	-0.356773	0.902931
COX7B	159	5.54365e-33	1.12561e-31	0.359234	0.359234	0.329359	0.359669	0.121506
CTTNBP2	161	1.86648e-57	8.70788e-56	0.76187	0.226136	0.036358	-0.528164	0.76187
RPL13A	161	2.3846e-28	4.02223e-27	0.371342	0.228567	0.371342	0.356148	-0.267214
LDHA	162	6.56335e-32	1.27208e-30	0.369154	0.21518	0.256241	0.369154	0.261337
TRIO	162	4.2413e-62	2.2346e-60	0.630091	0.630091	-0.0991014	0.0500017	0.9427
ATP5MF	163	7.25733e-32	1.40066e-30	0.325255	0.308431	0.258901	0.325255	0.0284912
GAB1	164	1.33428e-56	6.07047e-55	0.694388	0.294753	-0.243611	-0.0430553	0.694388
ID2	164	8.9557e-28	1.46088e-26	0.503057	0.417753	0.503057	0.470022	0.386575
UBE2S	164	8.89975e-32	1.71404e-30	0.29995	0.275935	0.268799	0.29995	0.246527
ELOB	165	1.00564e-31	1.93072e-30	0.336931	0.225494	0.271365	0.336931	0.0679574
DYNLL1	166	1.04975e-31	2.01121e-30	0.364578	0.2479	0.252973	0.364578	-0.00408061
ENTPD1	167	1.45194e-56	6.58944e-55	0.606186	0.259092	0.161671	-0.0247865	0.606186
ARID5B	168	1.4819e-31	2.82439e-30	0.567637	0.441127	-0.0485291	0.567637	-0.185555
SP100	168	5.4825e-80	4.54849e-78	0.732399	0.732399	0.0989798	0.179537	-0.00136019
LPP	169	7.47724e-80	6.17546e-78	0.818446	0.818446	-0.142349	-0.0460724	-0.0209216
AQP1	169	7.94396e-32	1.53157e-30	0.26751	0.266371	0.218127	0.26751	0.174921
ABI1	170	1.59998e-79	1.30381e-77	0.805513	0.805513	0.264352	0.135257	0.393295
COX6B1	170	2.72427e-31	5.14949e-30	0.371387	0.346675	0.338346	0.371387	0.1862
MTUS1	170	3.83221e-56	1.71374e-54	0.68435	0.264445	0.0615731	-0.0998137	0.68435
CX3CR1	171	3.01082e-39	7.5621e-38	0.667639	0.336464	0.509863	0.088368	0.667639
FAM110B	171	1.94465e-54	8.1778e-53	0.700345	0.379907	-0.221282	0.491084	0.700345
LINC01094	171	7.42182e-56	3.27901e-54	0.753825	0.344779	-0.0656192	-0.112573	0.753825
WDR70	171	2.41473e-79	1.95903e-77	0.751413	0.751413	-0.0511218	-0.00318365	0.311892
NDUFB7	172	3.38147e-31	6.37853e-30	0.310299	0.266957	0.276024	0.310299	0.15277
COX7A2	173	4.39006e-31	8.23866e-30	0.349845	0.279172	0.282973	0.349845	0.0890777
EEF2	173	4.51367e-27	7.14048e-26	0.339632	0.30502	0.339632	0.303132	0.164539
ZNF846	173	1.11073e-55	4.88373e-54	0.852135	0.533762	0.0396553	-0.136736	0.852135
PTMS	174	4.84606e-31	9.07585e-30	0.317275	0.271608	0.249135	0.317275	0.176282
RPL14	174	4.85532e-27	7.66113e-26	0.347937	0.307455	0.347937	0.343468	-0.150987
MYOF	175	1.32274e-55	5.78816e-54	0.70125	0.289753	0.0672901	-0.0212799	0.70125
CSRP2	175	8.71796e-31	1.61458e-29	0.282066	0.264432	0.191052	0.282066	0.158774
NFIA	176	1.54562e-71	1.04959e-69	0.849323	0.849323	0.189753	0.299731	1.01069
IRAK3	177	2.34673e-55	1.01961e-53	0.821874	0.464675	-0.224225	0.0765938	0.821874
PRKACB	177	2.4975e-38	6.15479e-37	0.481655	0.481655	0.168225	0.430737	-0.0486139
RPL6	177	6.7597e-27	1.05931e-25	0.360667	0.30136	0.358015	0.360667	-0.152781
AC145138.1	177	1.05531e-77	8.37627e-76	0.783917	0.783917	-0.161871	0.0404417	0.859168
ACTG1	178	2.16455e-30	3.94111e-29	0.36589	0.110585	0.216812	0.36589	-0.277234
MKNK1	178	1.16529e-49	4.18934e-48	0.909351	0.460441	0.450903	-0.0584	0.909351
USP53	178	6.40067e-55	2.73558e-53	1.08061	0.742092	0.121135	0.403451	1.08061
WNK1	178	1.38939e-77	1.09804e-75	0.725866	0.725866	0.133138	0.075068	-0.314699
ANKS1A	179	7.89853e-73	5.61316e-71	0.786956	0.786956	-0.189461	-0.0349735	0.997295
FABP5	179	2.36044e-30	4.28927e-29	0.28821	0.19601	0.0606698	0.28821	-0.0043598
COX6A1	180	4.42731e-30	7.95051e-29	0.305594	0.174124	0.201325	0.305594	0.0430551
MAP3K2	180	3.67753e-77	2.8571e-75	0.790269	0.790269	0.203557	0.284758	0.605906
CTTNBP2NL	181	2.25e-54	9.44023e-53	0.819375	0.279643	-0.0766938	0.0118993	0.819375
RERE	181	9.31549e-77	7.11664e-75	0.763119	0.763119	-0.0567275	0.00875795	0.620067
AC087564.1	181	7.78234e-43	2.24002e-41	0.539192	0.264036	0.401155	-0.281209	0.539192
GATAD2B	182	1.66392e-76	1.26066e-74	0.82266	0.82266	0.304939	0.0990644	-0.064815
RPS8	182	7.59288e-30	1.35161e-28	0.375803	0.255869	0.306023	0.375803	-0.13507
GOLIM4	183	6.31114e-50	2.28685e-48	0.579359	0.579359	0.0250082	0.432382	0.699205
RASSF2	183	7.73111e-42	2.14773e-40	0.729488	0.53546	0.433003	0.0663355	0.729488
ALOX5	184	5.14897e-54	2.13107e-52	0.645673	0.149136	-0.0301908	-0.0637045	0.645673
COX8A	184	2.04858e-29	3.59089e-28	0.298412	0.235987	0.241809	0.298412	0.128227
PCCA	184	8.17595e-76	6.11861e-74	0.763098	0.763098	0.217174	0.114139	0.474651
ARHGEF10L	185	7.73906e-54	3.19585e-52	0.582415	0.374597	0.253797	0.0982467	0.582415
DOCK8	185	8.65626e-76	6.45173e-74	0.845716	0.845716	0.176918	-0.149527	0.199831
AC007336.1	186	1.98815e-53	8.13675e-52	0.48716	0.240869	0.154605	0.0779384	0.48716
ELF1	186	3.7077e-75	2.73015e-73	0.741491	0.741491	-0.0249348	-0.0531532	0.165517
KYNU	187	2.194e-53	8.95923e-52	0.662344	0.286484	-0.134054	0.206742	0.662344
RPS11	187	2.24079e-28	3.78314e-27	0.351113	0.26742	0.309476	0.351113	0.000538303
ATP5MC3	188	2.49309e-28	4.1975e-27	0.285059	0.278466	0.225099	0.285059	0.0628874
LPAR1	188	2.59359e-53	1.05674e-51	0.855794	0.437903	0.33108	0.197026	0.855794
BCHE	188	7.49652e-26	1.1202e-24	0.224141	0.224141	0.224259	0.216527	0.200263
LSM7	189	1.12709e-25	1.66925e-24	0.274107	0.262282	0.274107	0.273185	0.162651
MCF2L	189	1.25736e-52	5.01168e-51	0.585114	0.187271	0.271147	-0.232821	0.585114
TGFBR2	190	4.54515e-74	3.29389e-72	0.873606	0.873606	0.0203949	0.0818874	0.0261603
TTYH1	190	3.23459e-28	5.40129e-27	0.30355	0.294251	0.272638	0.30355	0.235253
WNT5A	190	1.75846e-52	6.9938e-51	0.543726	0.291019	0.255642	0.0588054	0.543726
RPS13	191	3.67386e-28	6.1181e-27	0.356771	0.264545	0.275558	0.356771	-0.185106
TNRC18	191	4.87864e-74	3.52165e-72	0.763934	0.763934	0.269102	-0.140605	0.868841
ARHGAP21	192	2.7777e-52	1.09998e-50	0.939091	0.574078	0.120092	0.0845142	0.939091
IGFBP7	192	1.14231e-27	1.85347e-26	0.271228	0.168927	-0.14996	0.271228	-0.335003
ADGRE2	193	2.87915e-52	1.1377e-50	0.727549	0.476439	0.258874	0.311385	0.727549
SSR4	193	1.71615e-27	2.76743e-26	0.279782	0.223029	0.175912	0.279782	-0.0459701
TXNDC15	193	4.12657e-33	8.4537e-32	0.375111	0.375111	0.324223	0.285121	0.185452
KCNK13	194	4.6039e-52	1.79601e-50	0.684048	0.269618	0.203359	-0.21349	0.684048
LPIN2	195	1.18815e-51	4.57662e-50	0.662343	0.662343	0.434661	0.161112	0.578975
DEPTOR	195	6.73006e-52	2.61987e-50	0.815177	0.295948	-0.13248	0.234762	0.815177
CAMSAP2	196	8.87359e-52	3.43243e-50	0.613729	0.307723	0.079308	0.0336647	0.613729
RPS6KA2	197	1.09224e-68	6.76564e-67	0.870312	0.870312	0.482015	0.260323	1.01362
STAG2	197	9.14681e-73	6.47516e-71	0.797405	0.797405	0.288606	0.176912	0.0922178
MT-RNR1	197	2.06683e-43	6.12202e-42	0.513648	0.513648	0.153734	0.400426	-0.214885
GSK3B	198	1.16812e-72	8.23749e-71	0.7419	0.7419	0.102328	0.0728582	-0.0120394
AC244021.1	198	1.50319e-51	5.77798e-50	0.588036	0.16204	0.0962619	-0.297831	0.588036
BICD1	199	1.35803e-42	3.87238e-41	0.619289	0.619289	0.457093	0.453192	0.311974
LRRK1	199	1.70211e-51	6.52892e-50	0.806665	0.172622	-0.290392	-0.0713002	0.806665
NUP98	199	2.23505e-72	1.5701e-70	0.780985	0.780985	0.296406	0.226642	0.126643
RPL27A	199	1.32437e-26	2.05261e-25	0.323477	0.210885	0.263489	0.323477	-0.148996
AQP4	200	1.52153e-26	2.35222e-25	0.280467	0.249412	0.197132	0.280467	0.117991
CCDC88A	200	1.73562e-51	6.64354e-50	0.853392	0.36282	0.0992648	0.157545	0.853392
RPL24	200	1.24158e-24	1.75787e-23	0.322715	0.322715	0.329643	0.332606	-0.0894329
GRB2	201	9.54662e-72	6.53124e-70	0.747954	0.747954	0.223363	0.313419	0.622074
CCDC40	202	2.6261e-51	1.00311e-49	0.56738	0.377941	0.0832394	0.238035	0.56738
HIVEP3	202	2.45266e-32	4.81989e-31	0.529736	0.529736	0.459172	-0.192602	0.476585
NACA	202	2.27118e-26	3.47017e-25	0.346624	0.229521	0.318182	0.346624	-0.0983458
HINT1	203	2.55932e-26	3.90393e-25	0.317586	0.218531	0.194037	0.317586	-0.144676
NIPBL	203	1.55221e-71	1.05017e-69	0.660421	0.660421	0.0172398	-0.0372334	0.0170862
POSTN	203	2.3055e-24	3.20723e-23	0.197249	0.190073	0.194716	0.197249	0.174166
CPED1	204	7.44387e-51	2.80253e-49	0.723828	0.280335	0.256841	-0.145992	0.723828
TBC1D5	204	1.64154e-71	1.10653e-69	0.785756	0.785756	-0.176991	-0.0169434	0.0220935
CD163L1	205	1.83997e-41	5.06545e-40	0.496455	0.263182	-0.244626	0.378316	0.496455
GSN	205	7.51167e-51	2.82226e-49	0.866466	0.512052	0.0562011	0.0315865	0.866466
IPCEF1	205	2.02031e-23	2.67261e-22	0.514679	0.138467	0.514679	-0.174243	0.448637
DENND5A	206	7.53977e-51	2.82703e-49	0.879806	0.522154	0.247601	0.150354	0.879806
RPS4X	206	4.25864e-26	6.43711e-25	0.3352	0.236919	0.290303	0.3352	-0.226731
HIST2H2AA3	206	2.10331e-23	2.77839e-22	0.393955	0.370518	0.393955	0.372167	0.39339
GADD45GIP1	207	4.61276e-26	6.9609e-25	0.271966	0.231573	0.230769	0.271966	0.163241
NPL	207	9.00654e-51	3.3701e-49	0.800797	0.449136	-0.183201	-0.0808187	0.800797
MAN2A1	208	2.87905e-44	8.8421e-43	0.672943	0.672943	-0.292561	0.496717	0.32408
NSMCE2	208	3.46845e-70	2.24714e-68	0.801031	0.801031	0.134917	0.132911	0.318689
FOXN3	209	3.8254e-70	2.46967e-68	0.739184	0.739184	-0.0743311	-0.160023	0.377649
NHSL1	209	2.81246e-50	1.03339e-48	1.22452	0.904598	-0.835847	0.149609	1.22452
RBPJ	209	1.78577e-47	5.93154e-46	0.655547	0.655547	-0.276701	0.464246	0.37082
RPL23	209	3.48895e-23	4.54979e-22	0.319003	0.268717	0.319003	0.301907	0.0280449
RNF130	210	6.21889e-50	2.25789e-48	0.84195	0.548975	-0.101925	-0.127495	0.84195
RPL10A	210	4.27762e-23	5.55454e-22	0.308249	0.218531	0.308249	0.305419	-0.190455
TMEM165	210	6.67855e-70	4.28151e-68	0.668771	0.668771	0.0796229	0.221295	0.268049
PSMA7	211	1.43719e-25	2.12166e-24	0.313792	0.2317	0.253936	0.313792	0.00181738
SPIDR	211	1.14589e-69	7.32054e-68	0.788448	0.788448	-0.279126	0.0596044	0.157348
LGMN	212	8.84505e-50	3.1987e-48	0.669518	0.354862	-0.0507725	-0.0264521	0.669518
LRCH1	212	2.05329e-69	1.30267e-67	0.798478	0.798478	0.275061	0.165928	0.627322
SRP14	212	2.06861e-25	3.02939e-24	0.30629	0.182008	0.129258	0.30629	-0.113374
MKL1	213	5.3728e-69	3.38523e-67	0.776889	0.776889	-0.168347	0.153166	0.229107
RPS25	213	8.60064e-23	1.09357e-21	0.311507	0.220773	0.311507	0.294737	-0.255981
TBC1D14	213	1.9509e-57	9.0786e-56	0.743886	0.743886	0.021775	0.343121	0.943678
MANBA	214	5.48863e-69	3.44637e-67	0.720168	0.720168	-0.0483465	0.0229625	0.833342
MRC2	214	3.19403e-33	6.58007e-32	0.503496	0.348934	0.355707	-0.058131	0.503496
SCIN	214	1.14763e-49	4.13394e-48	0.704126	0.237692	0.0279934	0.103338	0.704126
WWOX	215	5.62919e-69	3.52257e-67	1.15214	1.15214	0.258267	0.320901	0.753112
MIR646HG	215	7.38117e-46	2.35363e-44	0.964692	0.541208	0.516108	0.130788	0.964692
HAVCR2	216	1.50616e-49	5.39366e-48	0.917104	0.51044	0.326554	0.0877453	0.917104
PPP6R3	216	7.93891e-69	4.93423e-67	0.66031	0.66031	0.234385	0.0155098	-0.0589717
COX4I1	217	2.92638e-25	4.26512e-24	0.304149	0.226103	0.248076	0.304149	0.00831211
EML1	218	1.82702e-49	6.52992e-48	0.599023	0.274916	0.273494	-0.0453786	0.599023
TAB2	218	1.24305e-68	7.67384e-67	0.690076	0.690076	0.138808	0.0358862	0.484282
TAL1	218	3.1712e-31	5.98804e-30	0.297718	0.195223	0.247454	-0.0636446	0.297718
TPI1	218	5.42299e-25	7.81687e-24	0.26912	0.12012	0.192129	0.26912	0.115999
FYB1	220	2.86351e-68	1.75008e-66	0.831289	0.831289	-0.0356052	0.0290257	0.315035
RNF144B	220	2.27023e-49	8.08246e-48	0.841283	0.450326	-0.3169	0.278601	0.841283
S100A10	220	7.75841e-25	1.1096e-23	0.254366	0.120155	-0.182947	0.254366	-0.480581
CLHC1	221	2.28833e-41	6.26216e-40	0.52946	0.52946	0.371326	0.329957	0.604554
TBC1D1	221	4.36279e-68	2.65753e-66	0.779763	0.779763	0.219905	0.156494	0.231168
FP236383.3	221	1.29472e-24	1.82887e-23	0.321172	0.306684	0.0860209	0.321172	-0.145807
ARID1B	222	5.73035e-68	3.47901e-66	0.693798	0.693798	-0.0117025	-0.100801	-0.226952
CHMP2A	222	1.43791e-24	2.02489e-23	0.248229	0.212653	0.215393	0.248229	0.130338
PRKN	222	4.5929e-51	1.74711e-49	0.795636	0.795636	0.0979697	0.00937174	1.03749
OLR1	223	6.23677e-49	2.16985e-47	0.652337	0.187855	0.332885	0.159008	0.652337
PPP1R14B	223	1.68109e-24	2.36009e-23	0.242648	0.20806	0.170638	0.242648	0.0806111
KLF7	224	1.44747e-48	4.99798e-47	0.702693	0.339625	-0.172924	-0.181938	0.702693
MALAT1	224	2.12258e-24	2.95726e-23	0.235096	0.134406	-0.181106	0.235096	-0.457381
SLC43A2	225	2.19832e-48	7.56214e-47	0.664781	0.466155	0.22753	0.260993	0.664781
NCAN	225	3.6431e-22	4.5011e-21	0.202095	0.202095	0.200241	0.2022	0.187881
UGGT2	226	2.34065e-48	8.03666e-47	0.620455	0.311688	0.0998569	-0.0183414	0.620455
ADAM28	227	2.79593e-48	9.58195e-47	0.450269	-0.059482	-0.0165594	-0.28178	0.450269
LAT2	227	9.66518e-47	3.15884e-45	0.763089	0.469857	0.365291	0.114825	0.763089
MAML2	227	8.75085e-67	5.10977e-65	0.837976	0.837976	-0.0743671	-0.239645	0.284359
MAFB	228	3.96355e-48	1.35329e-46	0.673524	0.262234	-0.142502	0.389345	0.673524
TRPS1	228	1.66195e-26	2.56281e-25	0.442171	0.442171	-0.416097	0.43171	0.341723
ASH1L	229	1.40661e-66	8.18739e-65	0.633525	0.633525	0.0480549	-0.0628115	-0.0648378
STMN1	229	3.11995e-21	3.63202e-20	0.250774	0.141098	0.250774	0.238322	0.166526
TLR1	229	4.66327e-48	1.58924e-46	0.555835	0.259203	0.0650405	0.00350903	0.555835
BLNK	230	6.93241e-48	2.34946e-46	0.540002	0.162883	0.203603	-0.336977	0.540002
NME1	230	4.12611e-24	5.65835e-23	0.224337	0.174767	0.197587	0.224337	0.145799
HIST1H2AC	230	1.43949e-23	1.92932e-22	0.454277	0.406693	0.400708	0.30689	0.454277
MGST2	231	7.39446e-48	2.49682e-46	0.605981	0.305845	0.141553	-0.0256852	0.605981
ATM	232	2.84977e-66	1.64828e-64	0.695588	0.695588	0.326907	-0.050655	0.392921
SH3TC1	232	1.17786e-47	3.95532e-46	0.743908	0.318849	0.023974	-0.545274	0.743908
UQCR11	232	4.61276e-24	6.30686e-23	0.242166	0.16907	0.191212	0.242166	0.0486935
COG5	233	3.46083e-66	1.99542e-64	0.703774	0.703774	0.00733785	0.129572	-0.0731906
LINC00854	233	1.54452e-47	5.13951e-46	0.660264	0.334027	-0.0296962	-0.00227575	0.660264
APOE	234	6.36659e-24	8.67247e-23	0.389261	0.377601	-0.0478645	0.389261	0.261907
IGF2R	234	9.00746e-66	5.17717e-64	0.618112	0.618112	-0.135392	0.0678676	-0.383105
NOVA1	234	4.70855e-21	5.40584e-20	0.257604	0.227087	0.257604	0.250641	0.218964
CNOT1	235	1.70393e-65	9.73259e-64	0.693189	0.693189	0.313005	0.233781	0.173724
PEBP1	235	7.63038e-24	1.03632e-22	0.301359	0.13162	0.149107	0.301359	-0.010077
ESR1	236	1.27602e-33	2.66165e-32	0.475263	0.475263	0.0853705	0.398013	0.490667
HSPA8	236	1.15213e-20	1.29201e-19	0.263996	0.164698	0.263996	0.241004	-0.00555798
NES	237	9.53706e-24	1.29049e-22	0.2409	0.199794	0.175097	0.2409	0.180072
RPL7	238	1.69064e-23	2.24948e-22	0.303872	0.1962	0.247169	0.303872	0.00249263
GPX7	238	2.95546e-22	3.68127e-21	0.217881	0.217881	0.210342	0.179737	0.143228
NUCKS1	239	9.0191e-31	1.66867e-29	0.437509	0.437509	0.355869	0.303522	0.163586
DST	240	3.5407e-46	1.14293e-44	0.883186	0.574858	0.0574989	-0.0422033	0.883186
ANKRD17	241	5.91206e-65	3.33531e-63	0.712928	0.712928	-0.0204705	-0.0866774	-0.0271938
RPL12	241	2.12415e-23	2.80391e-22	0.32161	0.25408	0.239168	0.32161	-0.144674
S100Z	241	5.77774e-46	1.85525e-44	0.813625	0.514287	0.326282	0.177216	0.813625
PLAC8	241	3.57829e-20	3.90291e-19	0.308204	0.276286	0.308204	0.284056	0.156613
TUBB	242	2.65169e-23	3.48023e-22	0.253919	0.139991	0.195653	0.253919	0.138219
TRAPPC9	243	6.00223e-65	3.36547e-63	0.691466	0.691466	0.0736967	0.0968104	-0.0808393
MIR181A1HG	244	9.30395e-31	1.71964e-29	0.620624	0.416318	-0.0580984	0.40999	0.620624
CACNB4	245	6.80219e-40	1.75412e-38	0.519282	0.23296	0.317617	0.0123639	0.519282
MILR1	245	2.01125e-45	6.34704e-44	0.506045	0.266024	0.139725	0.0253455	0.506045
TMEM258	245	2.97326e-23	3.89113e-22	0.22338	0.147693	0.153605	0.22338	-0.00231033
SRI	246	3.84693e-23	5.00948e-22	0.276679	0.249471	0.221314	0.276679	0.0873433
TIMP2	246	2.75028e-45	8.63465e-44	0.625694	0.346048	0.101585	0.0815312	0.625694
GALNT2	247	2.54291e-64	1.40859e-62	0.769154	0.769154	0.104134	0.0309015	0.860091
PHPT1	247	4.54892e-23	5.89014e-22	0.244026	0.182245	0.18795	0.244026	0.172441
RUBCNL	247	3.05107e-45	9.56262e-44	0.524585	0.166639	-0.0465224	-0.0306093	0.524585
HLA-B	248	8.24878e-23	1.04956e-21	0.307262	0.121112	-0.0220535	0.307262	-0.856697
MARCKSL1	248	1.62001e-20	1.79908e-19	0.21093	0.133787	0.208247	0.21093	0.205579
USP6NL	248	4.60339e-45	1.44033e-43	0.638371	0.225732	-0.0552032	-0.261525	0.638371
FP671120.1	248	3.54405e-64	1.95723e-62	0.601739	0.601739	-0.0410918	0.190742	-0.559097
CPEB3	249	6.79719e-64	3.74254e-62	0.666155	0.666155	0.0229438	-0.0712935	0.695041
SHTN1	249	1.24111e-44	3.86347e-43	0.603359	0.154612	0.00451859	-0.14424	0.603359
ARHGEF11	250	1.49658e-44	4.6273e-43	0.485426	0.206677	-0.148283	-0.00681689	0.485426
ATF6	250	7.60617e-64	4.16296e-62	0.664386	0.664386	0.00607364	-0.019542	0.54385
PPDPF	250	1.26347e-22	1.59874e-21	0.218223	0.124173	0.121391	0.218223	-0.0871202
AMBRA1	251	3.80199e-63	2.06241e-61	0.706039	0.706039	0.201491	0.231023	0.159553
CD9	251	5.67401e-27	8.94522e-26	0.309756	0.309756	0.257228	0.287327	0.252428
PRKCA	251	1.72312e-38	4.25788e-37	0.741507	0.741507	0.510748	0.116937	0.399631
SYK	251	7.0115e-51	2.64518e-49	0.583201	0.583201	0.00932147	-0.0737049	0.855774
NCOR2	252	2.94554e-60	1.46757e-58	0.666419	0.666419	0.35126	-0.00833285	0.78552
TTC28	252	3.21612e-44	9.86078e-43	0.908895	0.574364	0.401324	-0.266771	0.908895
GK	253	6.28763e-44	1.90274e-42	0.673821	0.338316	0.119906	0.245662	0.673821
TMEM158	253	2.27622e-22	2.84877e-21	0.197965	0.181434	0.175591	0.197965	0.175017
WASF2	253	5.37589e-63	2.89052e-61	0.67071	0.67071	-0.0613653	-0.288336	0.675785
HIST2H2AA4	253	1.49566e-19	1.57694e-18	0.335116	0.316989	0.335116	0.328329	0.341735
PRAM1	254	9.31267e-44	2.79456e-42	0.491259	0.27327	0.255867	-0.182881	0.491259
SUCLG2	254	9.05658e-63	4.84118e-61	0.668793	0.668793	0.145341	0.2329	-0.223173
NAA38	255	2.73121e-22	3.40427e-21	0.264676	0.237335	0.166028	0.264676	-0.0160304
MMRN1	255	9.67809e-22	1.16512e-20	0.293136	0.246164	0.259009	0.110176	0.293136
RBMS2	255	1.19324e-43	3.56321e-42	0.629033	0.383187	0.00378915	-0.0459914	0.629033
LRBA	256	3.76197e-62	1.99352e-60	0.68644	0.68644	0.0809973	0.0706051	-0.809996
MDK	256	3.03633e-22	3.77688e-21	0.196874	0.158912	0.105207	0.196874	0.0847869
ARHGAP32	256	1.20555e-43	3.5941e-42	0.599058	0.280499	0.227796	-0.0827914	0.599058
CMKLR1	257	1.25473e-43	3.73466e-42	0.468415	0.22173	-0.131363	-0.375782	0.468415
HIF1A	257	1.29781e-37	3.11866e-36	0.564567	0.564567	0.394732	0.364057	0.715025
TPCN1	258	1.73852e-43	5.15789e-42	0.724759	0.545705	0.152907	0.137847	0.724759
LINC01578	258	1.3587e-44	4.2152e-43	0.4593	0.4593	0.288987	0.289914	0.194567
FAM181B	259	4.20562e-19	4.33933e-18	0.177911	0.171202	0.177911	0.168003	0.11826
SPP1	259	4.57396e-22	5.64358e-21	0.7305	0.168744	0.362251	0.7305	0.744024
ANKRD22	260	4.30347e-43	1.25296e-41	0.468937	0.239971	0.111356	0.0302827	0.468937
LIMK2	260	4.38846e-29	7.61233e-28	0.432167	0.432167	0.202126	0.375123	0.463287
PLAT	260	1.539e-25	2.26829e-24	0.41853	0.271881	0.30444	0.0621039	0.41853
TPK1	260	5.75182e-62	3.02176e-60	0.800166	0.800166	0.225626	0.347526	0.898663
IL18	261	4.94929e-43	1.43812e-41	0.432803	0.0977961	-0.115832	0.0895109	0.432803
PARK7	261	5.59635e-22	6.85431e-21	0.291328	0.271093	0.266951	0.291328	0.0406131
PSME4	261	6.19872e-62	3.24724e-60	0.821524	0.821524	-0.246082	0.304832	0.589931
DYRK1A	262	6.37672e-62	3.32151e-60	0.666336	0.666336	0.153627	0.134346	0.0623762
HMGB2	262	6.62369e-22	8.09097e-21	0.226179	0.149802	0.143546	0.226179	0.081208
ST5	262	5.37231e-43	1.5561e-41	0.566187	0.407709	0.254121	0.142843	0.566187
DCAF6	263	6.78438e-62	3.52384e-60	0.752005	0.752005	-0.103408	0.320699	0.584039
MARCH1	263	5.72837e-43	1.65401e-41	0.85371	0.406462	-0.288708	0.392061	0.85371
RIN3	264	7.4095e-62	3.83766e-60	0.728229	0.728229	-0.257152	-0.410949	0.793296
RPS3	264	4.7342e-19	4.87101e-18	0.277703	0.223364	0.277703	0.251299	-0.352549
LPAR5	265	1.09014e-42	3.12797e-41	0.533149	0.248555	0.160869	-0.108973	0.533149
SLC4A7	265	8.73645e-62	4.51219e-60	0.730155	0.730155	0.0918893	0.0437204	0.348393
COX7C	266	7.66907e-22	9.29977e-21	0.257115	0.122608	0.17121	0.257115	-0.210901
DNM2	266	2.47215e-61	1.27323e-59	0.688022	0.688022	0.303908	0.234227	0.370856
ANXA5	267	8.3563e-22	1.00997e-20	0.301009	0.280649	0.126287	0.301009	0.154067
CEBPD	267	1.37665e-42	3.91939e-41	0.709195	0.250662	0.158299	0.0942861	0.709195
STK4	267	3.11646e-61	1.5961e-59	0.700457	0.700457	0.311199	0.271447	-0.174707
CHST15	268	4.79272e-42	1.34777e-40	0.569719	0.237927	0.251106	0.0742829	0.569719
RREB1	268	3.22031e-61	1.64469e-59	0.723085	0.723085	-0.135889	0.0837445	0.502081
CDH6	268	4.4191e-19	4.55448e-18	0.177572	0.175187	0.177501	0.177572	0.154873
CU633967.1	268	1.62503e-23	2.16848e-22	0.241182	0.241182	0.115584	0.234024	0.169596
PTPRO	269	4.83953e-42	1.35885e-40	0.45838	0.268003	0.080695	0.220724	0.45838
SMAD6	269	2.83309e-28	4.74815e-27	0.348744	0.236658	0.266209	0.087434	0.348744
LOXL3	270	4.8791e-42	1.36786e-40	0.405897	0.228255	0.0393865	-0.0553767	0.405897
UQCRH	270	1.72617e-21	2.04322e-20	0.273102	0.236029	0.245687	0.273102	0.123007
DLEU2	271	5.48069e-61	2.77592e-59	0.773684	0.773684	0.00662992	0.293191	0.326939
HEY1	271	7.00293e-20	7.51749e-19	0.180706	0.173071	0.175167	0.180706	0.125896
SEC61G	271	2.15213e-21	2.53106e-20	0.234114	0.0383023	0.137407	0.234114	0.0568114
FCHSD2	272	8.23399e-61	4.15896e-59	0.74047	0.74047	-0.646339	-0.260428	0.755137
AGT	272	1.90425e-20	2.10455e-19	0.201942	0.196908	0.192387	0.201942	0.17627
FP671120.3	272	2.21146e-21	2.59917e-20	0.275514	0.250352	0.111515	0.275514	-0.0900779
CDKAL1	273	1.07914e-60	5.40602e-59	0.704333	0.704333	0.0619599	0.0359969	-0.20344
RPL15	273	2.32061e-21	2.72048e-20	0.291669	0.167252	0.235789	0.291669	-0.279301
COX5B	274	2.36634e-21	2.77232e-20	0.260629	0.183135	0.181172	0.260629	0.00585611
PKN2	274	1.21311e-60	6.06059e-59	0.653688	0.653688	0.0902926	0.0287523	0.454676
SRSF3	274	1.37111e-18	1.37373e-17	0.272738	0.255362	0.272738	0.0623651	0.0666359
HMGN2	275	8.10959e-22	9.808e-21	0.274207	0.274207	0.225969	0.276819	0.0317431
ZNF710	275	4.74863e-46	1.52748e-44	0.631683	0.631683	0.206533	-0.29896	0.840946
FGD2	276	2.5488e-41	6.95419e-40	0.636292	0.11125	-0.35789	-0.45752	0.636292
RHOBTB3	276	2.69121e-21	3.14489e-20	0.236466	0.150413	-0.0865841	0.236466	0.222559
CPM	277	3.02738e-41	8.23547e-40	0.967367	0.582431	-1.03725	0.0945316	0.967367
PMP22	277	2.85742e-21	3.33274e-20	0.240099	0.163351	0.0129458	0.240099	0.257165
ARHGAP27P1-BPTFP1-KPNA2P3	277	1.39393e-40	3.67209e-39	0.499387	0.499387	0.323888	0.0847064	0.576076
ATP5F1B	278	9.84807e-19	9.91567e-18	0.234125	0.234125	0.23634	0.2114	0.164337
TMCC3	278	3.62547e-41	9.81875e-40	0.681103	0.27282	0.0309091	-0.442999	0.681103
MACF1	279	6.70975e-60	3.32496e-58	0.643907	0.643907	0.0542251	0.164655	-0.199732
TGFBR1	280	7.2487e-55	3.09081e-53	0.813487	0.813487	0.433421	0.33771	0.834392
ZNF618	280	4.45289e-41	1.20241e-39	0.568281	0.245051	-0.215647	0.0327862	0.568281
ARHGAP12	281	1.14007e-42	3.26611e-41	0.610852	0.610852	0.12266	0.0761789	0.855707
TNRC6B	281	1.35981e-59	6.72023e-58	0.712072	0.712072	0.185765	0.0571567	-0.54029
PCOLCE	281	6.94939e-19	7.06695e-18	0.1649	0.163955	0.163294	0.1649	0.149893
SLC25A3	282	9.09867e-21	1.02598e-19	0.266466	0.24191	0.239476	0.266466	0.161189
AL137145.2	283	5.52417e-41	1.48513e-39	0.831412	0.51549	0.31146	-0.0857196	0.831412
N4BP2L2	283	2.10806e-59	1.03623e-57	0.585723	0.585723	-0.0444396	0.044736	0.0259959
SPSB1	283	4.72374e-21	5.41989e-20	0.292968	0.292968	0.211555	0.294684	0.265785
STK32B	283	2.4304e-37	5.76326e-36	0.552158	0.372602	0.351623	0.0215829	0.552158
RAP1A	284	2.20949e-59	1.08318e-57	0.69307	0.69307	0.217245	-0.171979	0.197736
SPCS1	284	1.09447e-20	1.22885e-19	0.21662	0.165954	0.149629	0.21662	0.0204732
NDUFA3	285	4.13603e-19	4.27234e-18	0.25612	0.25612	0.25504	0.257555	0.212595
AL159163.1	285	8.51247e-41	2.27516e-39	0.498343	0.287882	0.233955	-0.0128243	0.498343
EPS8	286	9.17748e-41	2.44933e-39	0.632916	0.12039	-0.13906	-0.0401383	0.632916
IGFBP3	286	1.40275e-20	1.56635e-19	0.170966	0.146554	0.150386	0.170966	0.111548
IL6ST	286	4.88957e-25	7.0702e-24	0.444106	0.444106	0.374202	-0.336125	0.335757
ATRX	288	4.96547e-59	2.4149e-57	0.622952	0.622952	0.161971	-0.0234259	-0.0198705
IFNLR1	288	1.27463e-34	2.75593e-33	0.515679	0.433297	0.31554	0.165356	0.515679
ROMO1	288	1.43399e-20	1.59928e-19	0.205248	0.17285	0.167554	0.205248	0.104592
SLC25A37	288	1.052e-40	2.79543e-39	0.638981	-0.0210588	0.141432	-0.188765	0.638981
NCKAP5L	289	1.11901e-40	2.96918e-39	0.422142	0.242713	0.121117	0.0662272	0.422142
RBM39	289	6.12969e-59	2.95758e-57	0.530464	0.530464	0.156882	0.0830098	-0.0593762
ASAH1	290	1.13231e-40	3.00013e-39	0.673688	0.326417	-0.0439756	-0.013995	0.673688
BABAM2	290	7.78153e-59	3.74473e-57	0.709956	0.709956	0.121404	0.144709	0.276208
GAA	291	1.19695e-40	3.16682e-39	0.462058	0.148941	-0.0256535	0.0377197	0.462058
ROCK1	291	7.96108e-59	3.82111e-57	0.59654	0.59654	-0.144725	0.116652	0.135115
LINC02432	292	1.74466e-22	2.19399e-21	0.264706	0.196795	0.115083	0.250602	0.264706
RGS12	292	1.20778e-40	3.19086e-39	0.450693	0.201528	0.13289	-0.166897	0.450693
TAOK1	292	8.94593e-59	4.2826e-57	0.649873	0.649873	0.0289055	0.105535	0.183005
KMT2E	293	1.61791e-58	7.68507e-57	0.594868	0.594868	0.209508	0.132842	-0.153077
TLR2	293	1.82633e-40	4.79052e-39	0.681423	0.133178	-0.58869	-0.0988429	0.681423
UQCRQ	293	3.00713e-20	3.29759e-19	0.221697	0.145275	0.15724	0.221697	0.079684
MIR222HG	294	1.3852e-17	1.30512e-16	0.261999	0.214191	0.261999	0.107996	0.264246
OSBPL3	294	1.07166e-57	5.06413e-56	0.778273	0.778273	0.272784	-0.196657	0.352558
TNFAIP2	294	2.06846e-40	5.41017e-39	0.438676	0.213539	-0.183173	-0.0745922	0.438676
GALNT10	295	6.28884e-44	1.90274e-42	0.633527	0.633527	0.387932	0.162057	0.357241
PRKD3	295	3.91565e-44	1.19656e-42	0.562481	0.562481	0.287889	0.0687099	0.819715
WAC	295	1.51108e-57	7.08584e-56	0.630667	0.630667	0.137706	0.111207	-0.0318716
AKR1A1	296	3.41579e-40	8.8961e-39	0.596755	0.33517	0.157923	0.0856139	0.596755
CMIP	296	1.55519e-57	7.27408e-56	0.668716	0.668716	0.179578	-0.134696	0.185278
H3F3B	296	5.91885e-20	6.37241e-19	0.290088	0.0727661	0.205152	0.290088	-0.120478
CHCHD2	297	6.42216e-20	6.90212e-19	0.274529	0.189259	0.212637	0.274529	-0.0887471
PTPRE	297	5.7493e-23	7.39743e-22	0.590259	0.233673	0.379945	-0.52193	0.590259
MGAT5	299	2.32581e-57	1.07703e-55	0.81556	0.81556	-0.130249	0.287781	0.0174553
ARL5A	300	1.08984e-39	2.78693e-38	0.662708	0.439321	0.216426	0.054187	0.662708
CADM1	300	8.3903e-20	8.95959e-19	0.368257	0.232178	-0.539996	0.368257	0.408207
CCND3	300	2.32618e-57	1.07703e-55	0.833966	0.833966	0.0700981	0.00400401	-1.04274
DUSP1	300	2.2238e-35	4.90064e-34	0.373895	0.014402	0.242857	0.243168	0.373895
SPNS2	301	6.87596e-23	8.79767e-22	0.23778	0.118193	0.198116	-0.112661	0.23778
CLASP1	302	3.58736e-57	1.65262e-55	0.636221	0.636221	-0.00287766	0.102254	-0.275866
CPVL	302	3.99636e-39	1.001e-37	0.603587	0.286123	-0.367012	-0.242105	0.603587
RACK1	302	9.98703e-20	1.06275e-18	0.268111	0.170039	0.194359	0.268111	-0.0922301
ARHGAP18	303	7.35862e-57	3.37301e-55	0.74396	0.74396	-0.211639	0.394888	0.54804
DEF6	303	4.17874e-25	6.06149e-24	0.373395	0.373395	0.31095	-0.00796908	-0.269004
S100A16	303	1.16845e-19	1.23979e-18	0.173081	0.1146	0.114957	0.173081	0.0151405
STK3	303	4.54984e-39	1.13653e-37	0.729423	0.454826	-0.178492	0.0329195	0.729423
GSTP1	304	1.2349e-19	1.30727e-18	0.220836	0.153089	0.141417	0.220836	0.025604
MPZL1	304	5.90652e-39	1.47141e-37	0.733681	0.27977	-0.238817	-0.0332743	0.733681
TRAK1	304	8.8475e-57	4.04536e-55	0.656284	0.656284	0.0823295	0.0991625	0.683803
ATF7IP	306	1.48337e-56	6.71544e-55	0.662081	0.662081	0.0612623	0.0770052	-0.270394
SLC4A4	306	5.57231e-20	6.00991e-19	0.213403	0.213403	0.198003	0.208986	0.00553182
STRBP	307	4.75833e-17	4.3535e-16	0.351229	0.328412	0.351229	-0.193326	0.0421652
EPB41	308	1.96171e-37	4.68333e-36	0.601345	0.601345	0.385653	0.0786284	-0.173066
OSBPL11	308	1.39208e-38	3.44916e-37	0.680623	0.405536	0.172073	0.0728185	0.680623
RPL23A	309	1.88679e-18	1.873e-17	0.250352	0.155266	0.238236	0.250352	-0.0984002
ZEB2	309	1.44587e-38	3.5776e-37	0.975392	0.546739	-0.375968	0.299798	0.975392
AP005131.6	309	3.38158e-22	4.19494e-21	0.2518	0.2518	0.132445	0.237079	0.255707
GNG5	310	1.40493e-19	1.48298e-18	0.240271	0.234508	0.167537	0.240271	0.141277
NUMB	310	2.50966e-39	6.3207e-38	0.523366	0.523366	0.17159	0.133813	0.769103
TIMP3	311	2.90128e-18	2.85534e-17	0.174273	0.149342	0.166188	0.174273	0.145697
CENPP	311	1.33802e-28	2.28422e-27	0.498574	0.498574	0.202156	0.408369	0.354636
DNAJC5	312	1.2464e-44	3.87334e-43	0.535984	0.535984	0.28543	0.338863	0.594918
NF1	312	7.06672e-56	3.13725e-54	0.608989	0.608989	0.0943626	0.0579256	0.65923
PDGFC	312	2.40632e-38	5.93808e-37	0.632572	0.256631	-0.479341	-0.243361	0.632572
ANKRD44	313	7.31162e-56	3.23813e-54	0.625943	0.625943	0.169461	-0.318313	-0.452409
RPL5	314	5.23547e-18	5.07896e-17	0.25847	0.221539	0.247606	0.25847	-0.155191
SSBP1	314	1.08778e-28	1.86222e-27	0.342119	0.342119	0.244546	0.281583	0.199277
CAV1	315	6.20681e-19	6.34701e-18	0.168447	0.153866	0.121461	0.168447	0.107249
IRAK2	315	1.5e-16	1.33702e-15	0.349467	0.278094	0.349467	0.223595	0.338723
NEDD4L	315	3.26881e-38	8.00183e-37	0.59371	0.290722	0.114777	-0.0156276	0.59371
PSPC1	315	1.46908e-55	6.41325e-54	0.57086	0.57086	0.149053	0.0223098	-0.0964394
ARHGAP45	316	5.74144e-39	1.43223e-37	0.489453	0.489453	0.308564	0.149212	-0.0246063
EPB41L3	317	5.76427e-38	1.40169e-36	0.617671	0.0408868	-0.473526	0.00612724	0.617671
RAB7A	317	3.93939e-55	1.70754e-53	0.658657	0.658657	0.0486455	0.0727567	0.244243
ITCH	318	4.45071e-55	1.92462e-53	0.609624	0.609624	0.160013	0.149475	-0.133381
SOAT1	318	6.10769e-55	2.62259e-53	0.672006	0.672006	0.0908889	0.365059	0.790391
TMEM51	318	5.89863e-38	1.43247e-36	0.468796	0.160146	-0.208622	-0.0428077	0.468796
PFDN5	319	9.08521e-19	9.17276e-18	0.257615	0.199466	0.191088	0.257615	0.00750953
PRKCD	319	6.90287e-38	1.66971e-36	0.382576	0.0979923	0.0323432	-0.121223	0.382576
UBE2K	319	4.49253e-55	1.93813e-53	0.647707	0.647707	0.0443301	-0.130033	0.2076
ARL17B	320	1.81429e-23	2.40876e-22	0.324284	0.324284	0.272737	-0.173244	0.158496
SLC2A9	320	1.03783e-37	2.50047e-36	0.555862	0.335767	-0.105998	0.0156969	0.555862
MINK1	321	3.28148e-41	8.91346e-40	0.542017	0.542017	0.324718	0.153447	0.609817
WWC2	321	1.52169e-37	3.64709e-36	0.576366	0.239176	0.03349	-0.136523	0.576366
LTBR	322	2.24503e-37	5.35275e-36	0.346928	0.14945	0.039378	0.0486108	0.346928
PRKCB	323	2.18853e-49	7.80674e-48	0.795308	0.795308	0.426271	0.441121	-0.254086
COPS9	324	1.59348e-18	1.58958e-17	0.200159	0.136088	0.133619	0.200159	0.01129
ELL2	324	2.43292e-37	5.76326e-36	0.882321	0.444948	-0.0840765	0.218232	0.882321
TAOK3	324	1.27699e-54	5.43238e-53	0.674022	0.674022	-0.0423867	0.218517	0.0806105
DMXL2	325	2.47227e-37	5.84892e-36	0.478731	0.135349	-0.323898	-0.120194	0.478731
ERC1	325	1.37301e-54	5.82734e-53	0.675413	0.675413	0.106407	-0.00420323	0.320635
DOK3	326	3.53929e-37	8.3301e-36	0.360395	0.206956	0.0404659	0.158509	0.360395
LCOR	326	1.45447e-54	6.15881e-53	0.634578	0.634578	0.0672296	0.089196	0.303726
DYM	327	1.51524e-54	6.40138e-53	0.614009	0.614009	0.105567	0.108273	-0.148842
SESTD1	327	1.7696e-18	1.76048e-17	0.239227	0.108843	-0.252916	0.239227	0.0535635
CRLS1	328	7.11221e-34	1.49373e-32	0.489224	0.489224	0.323178	0.270676	0.522338
SCAF8	328	1.55588e-54	6.55795e-53	0.62005	0.62005	0.188071	0.171541	0.137881
SNX30	328	4.55765e-49	1.59779e-47	0.669269	0.669269	0.213863	0.0638798	0.824756
ENO1	329	2.56072e-18	2.53104e-17	0.285025	0.122941	0.153938	0.285025	-0.0161894
IRS2	329	1.42859e-36	3.30723e-35	0.474253	0.180824	0.0644483	-0.102777	0.474253
SLC39A11	329	3.95038e-54	1.64614e-52	0.732039	0.732039	0.0475481	0.15136	0.334493
USP15	330	4.39504e-54	1.82728e-52	0.612058	0.612058	0.0980991	0.155987	0.114838
PGM5	330	1.46026e-36	3.37629e-35	0.419427	0.143493	0.105155	-0.192236	0.419427
RASGEF1C	331	1.45657e-35	3.23319e-34	0.552855	0.0213701	0.340272	-1.03249	0.552855
SEC61B	331	3.90001e-18	3.81369e-17	0.208007	0.152465	0.144593	0.208007	-0.00502167
SMARCC1	331	4.7911e-54	1.98744e-52	0.625015	0.625015	0.146054	0.248446	0.133466
VSIG4	331	1.6101e-36	3.71802e-35	0.500261	0.0109334	-0.277528	0.0952782	0.500261
RBM6	332	1.07242e-53	4.41859e-52	0.584055	0.584055	0.0191413	-0.0256793	0.0585307
RPA3	332	4.18364e-18	4.08451e-17	0.165767	0.150574	0.15034	0.165767	0.0586643
TANC1	332	3.9909e-33	8.18492e-32	0.499979	0.262887	0.304287	-0.213974	0.499979
AC008957.3	333	2.40456e-36	5.51094e-35	0.316138	0.137772	-0.0131241	-0.00599673	0.316138
FCGR2A	334	2.42324e-36	5.54683e-35	0.437882	0.0846551	-0.179491	0.0491874	0.437882
VPS13D	334	1.95796e-53	8.03116e-52	0.562213	0.562213	0.174806	0.100738	0.254667
YBX1	334	4.62882e-18	4.50475e-17	0.253016	0.23182	0.179867	0.253016	0.119776
PDPN	335	2.9197e-18	2.87193e-17	0.395219	0.296727	0.296319	0.267225	0.395219
PPP6R2	335	2.82459e-53	1.14831e-51	0.599595	0.599595	0.233934	0.0569384	0.229069
SPECC1	335	2.52112e-36	5.75651e-35	0.752671	0.38907	0.141722	-0.210427	0.752671
TIMM13	335	4.91139e-18	4.76961e-17	0.177153	0.142139	0.146246	0.177153	0.13535
ACYP2	336	3.37514e-53	1.3691e-51	0.743118	0.743118	-0.00249666	0.284735	0.263361
SOGA1	336	5.50138e-36	1.24069e-34	0.503919	0.235506	0.157962	-0.145911	0.503919
USP22	336	2.10743e-39	5.31495e-38	0.468475	0.468475	0.28085	0.125919	0.464366
ERBIN	337	3.8446e-53	1.55609e-51	0.614327	0.614327	0.0425855	0.0719171	0.0261582
PDCD5	337	5.51644e-18	5.3346e-17	0.198088	0.182054	0.16681	0.198088	0.0679129
STAB1	337	7.72882e-36	1.73875e-34	0.50844	0.131803	-0.256499	0.146051	0.50844
C6orf48	338	2.25185e-23	2.97034e-22	0.317432	0.317432	0.257665	0.0992505	0.263098
NSRP1	338	4.17674e-53	1.68679e-51	0.608651	0.608651	0.126624	0.121311	0.224263
OAZ1	338	6.10253e-18	5.88635e-17	0.260958	0.151956	0.171271	0.260958	0.0496914
SLC8B1	338	8.27872e-36	1.86018e-34	0.526691	0.340156	0.167261	0.059381	0.526691
GPX4	339	6.10306e-18	5.88635e-17	0.246868	0.212621	0.220901	0.246868	0.152113
NDUFB4	340	7.03936e-18	6.7433e-17	0.225152	0.195869	0.182571	0.225152	0.0833031
PRRC2C	340	7.49051e-53	3.00911e-51	0.586484	0.586484	0.0475857	-0.0461977	-0.232966
BCAS3	341	7.50022e-53	3.00911e-51	0.768683	0.768683	-0.0362795	0.129247	0.197949
AC100849.1	341	5.34578e-22	6.56936e-21	0.345696	0.158786	-0.674645	0.306708	0.345696
CAMK2D	342	5.70363e-40	1.47915e-38	0.583909	0.583909	0.343972	-0.0605804	0.13869
CYCS	342	9.96297e-18	9.47956e-17	0.200141	0.123749	0.167677	0.200141	0.114863
UBXN2B	342	8.83024e-53	3.53499e-51	0.595802	0.595802	0.177745	0.278382	0.669332
MT1M	343	1.0295e-17	9.78537e-17	0.150847	0.0946574	0.053683	0.150847	-0.0467428
MBNL1	344	2.32054e-52	9.20932e-51	0.620167	0.620167	-0.227367	-0.139876	-1.07787
MS4A4A	344	3.28017e-35	7.194e-34	0.384586	0.121732	-0.443879	0.0540926	0.384586
RNF149	344	2.54792e-49	9.036e-48	0.590329	0.590329	-0.0346246	0.327899	0.458928
POLR2L	346	1.42275e-17	1.33912e-16	0.191564	0.114953	0.104733	0.191564	-0.027815
UBL3	346	3.69815e-52	1.44884e-50	0.655972	0.655972	0.107402	0.15404	0.449827
ZEB1	346	3.18884e-33	6.57676e-32	0.547621	0.547621	0.362336	-0.0492221	-0.0817172
FAM157A	346	5.81899e-35	1.27013e-33	0.486802	0.0789591	0.085524	0.130405	0.486802
BACH1	347	4.1241e-43	1.20791e-41	0.650047	0.650047	-0.0500216	0.2126	0.829935
SRC	347	5.53115e-22	6.78353e-21	0.261717	0.199836	0.20682	0.115367	0.261717
MB21D2	348	1.35393e-17	1.27697e-16	0.373412	0.373412	0.346181	0.165332	0.445294
SAMHD1	348	7.01459e-52	2.72484e-50	0.614722	0.614722	-0.0214904	0.120228	0.124494
TTC7B	348	7.8566e-35	1.70879e-33	0.528108	0.26721	-0.00127061	-0.255499	0.528108
BEX3	349	1.82928e-17	1.71472e-16	0.197771	0.0748635	0.126157	0.197771	0.086833
GPD2	349	8.33433e-52	3.23066e-50	0.677349	0.677349	0.169984	0.194122	0.546246
ARFGEF1	350	1.13988e-51	4.39993e-50	0.602254	0.602254	0.0988149	0.118534	0.0945111
PTGS1	350	1.03464e-34	2.24499e-33	0.31785	0.181174	0.182388	0.0123079	0.31785
ATP5MPL	351	7.93793e-20	8.49632e-19	0.240845	0.240845	0.209997	0.210352	0.101947
CHL1	352	2.21084e-17	2.05975e-16	0.165351	0.147439	0.152538	0.165351	0.121519
APBA1	353	1.4572e-34	3.13956e-33	0.430835	0.101637	-0.0163143	-0.470562	0.430835
CNN3	353	2.57141e-17	2.38718e-16	0.196409	0.139857	0.088235	0.196409	-0.0328711
RNF111	353	3.60213e-51	1.37308e-49	0.591346	0.591346	-0.0220265	0.024978	0.237007
BX679664.3	353	1.8611e-20	2.0581e-19	0.23336	0.23336	0.200821	0.2105	-0.220951
SSR3	354	3.95233e-24	5.4241e-23	0.307628	0.307628	0.190895	0.262105	0.188455
COTL1	355	2.47295e-27	3.9669e-26	0.424647	0.424647	0.310282	0.241978	0.337728
RAN	355	2.65049e-17	2.4581e-16	0.19835	0.116548	0.152294	0.19835	0.0267705
TLR5	355	1.9833e-34	4.25806e-33	0.413296	0.194791	-0.0543923	-0.0321512	0.413296
UBR5	355	5.81491e-51	2.20282e-49	0.60932	0.60932	0.0924295	0.153382	0.308792
CNTLN	356	2.47767e-34	5.30083e-33	0.624935	0.343081	-0.118145	0.0302635	0.624935
MED14	356	2.49906e-46	8.09546e-45	0.548749	0.548749	0.292945	0.162252	0.398875
RAB1A	356	6.09367e-51	2.30366e-49	0.59211	0.59211	0.186763	0.166042	0.507809
LINC02391	358	4.18314e-34	8.87708e-33	0.444481	0.194919	0.0441027	-0.0157125	0.444481
ATP6V1B2	359	4.5256e-34	9.58163e-33	0.492517	0.190795	-0.0198334	0.029808	0.492517
CD320	359	3.25136e-17	2.99867e-16	0.149059	0.140756	0.132654	0.149059	0.0863681
EEF1B2	360	3.42691e-17	3.15582e-16	0.234529	0.212596	0.211647	0.234529	-0.0437741
LINC01684	360	1.01502e-50	3.79031e-49	0.619561	0.619561	0.272601	0.0902657	0.598078
PTK2	360	4.7274e-34	9.99733e-33	0.667806	0.254795	0.308413	-0.26679	0.667806
DIAPH2	361	1.10554e-50	4.11994e-49	0.670392	0.670392	0.129926	-0.214251	0.64311
HSP90AB1	361	3.63806e-17	3.34782e-16	0.243997	0.0980463	0.200323	0.243997	-0.0421606
AP003354.2	361	6.64298e-34	1.39678e-32	0.483122	0.159706	0.0711593	-0.265731	0.483122
TNPO1	362	1.43036e-50	5.31959e-49	0.666237	0.666237	0.0503861	0.302258	0.681964
ACAP2	363	1.68422e-50	6.25105e-49	0.55956	0.55956	0.03051	-0.082213	0.133723
NDUFC2	363	4.93757e-17	4.51523e-16	0.196	0.15309	0.168115	0.196	0.0343448
SYT17	363	1.16981e-33	2.44566e-32	0.398363	0.072247	-0.0086077	-0.173046	0.398363
VTI1A	364	1.82159e-50	6.73363e-49	0.650343	0.650343	-0.00675423	-0.0906576	-0.149611
FAR2	364	1.53325e-35	3.39518e-34	0.564661	0.564661	0.0349518	0.171606	0.783254
AC215217.1	364	1.1297e-26	1.75386e-25	0.243297	0.118144	0.174835	-0.0128849	0.243297
RNASET2	365	1.97266e-33	4.10541e-32	0.594457	0.0278939	0.0663008	-0.0911284	0.594457
TXNDC17	365	8.88147e-17	8.00992e-16	0.160615	0.119638	0.121329	0.160615	0.0440522
WWP2	366	3.1598e-50	1.1587e-48	0.609451	0.609451	0.16088	0.218274	0.361348
CRISPLD1	366	2.88539e-16	2.52282e-15	0.133842	0.133842	0.126019	0.133256	0.128403
LINC01268	367	2.86604e-33	5.92433e-32	0.335664	0.13244	0.046687	0.00523665	0.335664
PSEN1	367	3.63103e-50	1.32884e-48	0.640559	0.640559	0.24515	0.289282	0.572127
SLC44A2	367	2.1994e-19	2.30171e-18	0.333638	0.333638	0.288469	0.106962	0.22635
DCN	367	1.00221e-16	9.02088e-16	0.13463	0.128713	0.121752	0.13463	0.130652
FARP1	368	2.97471e-33	6.14205e-32	0.519231	0.306763	0.0413278	-0.29472	0.519231
LCP2	368	4.2925e-32	8.33719e-31	0.538264	0.538264	0.17199	0.380908	-0.0379171
WAPL	368	4.45644e-50	1.62767e-48	0.584046	0.584046	0.169639	0.138605	0.399306
IGFBP5	370	1.28081e-16	1.14722e-15	0.1794	0.0817125	0.00341845	0.1794	-0.151514
RABGAP1L	370	4.87151e-50	1.77573e-48	0.620232	0.620232	-0.301554	-0.0292797	-0.918019
ADAM17	371	2.53795e-36	5.78773e-35	0.494663	0.494663	0.268616	0.321211	0.520716
HS3ST1	371	4.95305e-33	1.00793e-31	0.397748	0.11355	-0.00748244	0.0180031	0.397748
SNX13	371	4.93676e-50	1.79594e-48	0.544795	0.544795	0.133805	0.125787	0.622842
CD276	372	3.60101e-28	6.00223e-27	0.312064	0.20739	0.206367	0.107985	0.312064
PPARG	372	7.62275e-33	1.53924e-31	0.497595	0.286704	-0.109397	-0.020552	0.497595
ATL2	373	1.54032e-39	3.91161e-38	0.52472	0.52472	0.299545	0.0529209	0.499153
LINC02232	373	8.01343e-33	1.61635e-31	0.530702	0.0166795	-0.0127272	-0.810438	0.530702
MCTP1	373	2.27897e-16	2.00986e-15	0.270989	0.203392	-0.105718	0.270989	0.301753
EMP3	374	2.635e-16	2.31383e-15	0.152898	0.0831555	-0.00393519	0.152898	-0.294979
MARK2	374	9.34654e-50	3.3734e-48	0.615935	0.615935	0.1959	0.0323727	0.0670371
NCKAP5	374	8.6849e-33	1.74986e-31	0.764289	0.359372	-0.58287	-0.107153	0.764289
RGS16	375	3.60153e-14	2.73773e-13	0.198166	0.1042	0.198166	0.114274	0.185129
RHEB	375	7.47452e-20	8.01435e-19	0.318157	0.318157	0.218939	0.292066	0.210016
RUNX2	375	1.20704e-49	4.33093e-48	0.682469	0.682469	-0.0316189	0.158902	-0.157804
TMEM52B	375	1.191e-32	2.37875e-31	0.357479	0.057434	0.203317	0.0762015	0.357479
DOPEY2	376	9.9671e-38	2.40456e-36	0.575708	0.575708	0.246038	0.22342	0.684371
AOAH	377	2.47797e-49	8.80496e-48	0.669002	0.669002	-0.161063	-0.121624	-0.0226157
DAD1	377	4.25271e-20	4.62202e-19	0.252864	0.252864	0.148257	0.230434	-0.00550549
SSH1	377	6.78966e-33	1.37556e-31	0.459661	0.459661	0.167216	0.0868953	0.704571
SIRPA	378	1.53847e-32	3.06273e-31	0.466862	0.246492	0.12733	-0.0429409	0.466862
TUBB2A	378	4.36732e-16	3.76646e-15	0.187552	0.0104971	0.141973	0.187552	0.0283941
SKP1	379	4.38204e-16	3.7756e-15	0.246154	0.215034	0.182931	0.246154	-0.0449531
SIGLEC8	379	1.75896e-32	3.49032e-31	0.314402	0.127841	0.0595039	-0.0543895	0.314402
CYBB	380	1.83936e-32	3.64197e-31	0.327501	0.0565903	-0.0120376	0.019969	0.327501
SMYD3	380	2.69399e-49	9.51721e-48	0.78884	0.78884	0.219915	0.232009	-0.202329
TMA7	380	4.39852e-16	3.78802e-15	0.203455	0.108335	0.122254	0.203455	-0.094149
DOCK11	381	2.91998e-49	1.02957e-47	0.611571	0.611571	-0.13605	0.0977615	0.220644
TK2	381	1.92876e-32	3.81076e-31	0.39647	0.253729	0.0553621	0.158285	0.39647
NDUFB5	382	1.29148e-23	1.73729e-22	0.264801	0.264801	0.183774	0.219684	0.202685
TMIGD3	382	2.15097e-32	4.24064e-31	0.416948	0.070609	-0.0199881	-0.109384	0.416948
ZNF609	382	3.30133e-49	1.1618e-47	0.699918	0.699918	-0.143314	-0.120714	0.0302304
AP3B1	383	3.61253e-49	1.26888e-47	0.537251	0.537251	-0.0276121	0.0793323	0.0999789
CALD1	383	6.59642e-14	4.91448e-13	0.207453	0.187246	0.207453	0.161914	0.161462
DSE	383	2.72558e-32	5.35049e-31	0.517097	0.204172	-0.193919	0.218053	0.517097
PTTG1	383	5.12321e-16	4.39355e-15	0.133617	0.11263	0.111493	0.133617	0.0550115
GSDME	384	3.01275e-32	5.9079e-31	0.358397	0.195639	0.109376	0.11473	0.358397
SUZ12P1	384	2.68768e-44	8.26824e-43	0.530276	0.530276	0.278164	-0.172326	0.553047
MLLT10	385	4.60771e-49	1.61226e-47	0.629954	0.629954	-0.0598544	-0.0344236	0.232576
REL	385	3.30686e-32	6.4777e-31	0.750226	0.490585	0.10954	0.0460816	0.750226
FNIP2	386	3.6646e-32	7.15553e-31	0.620086	0.211893	-0.0902616	-0.422842	0.620086
ID1	386	1.42536e-15	1.19224e-14	0.13776	0.127146	0.129362	0.13776	0.107151
RAD51B	386	5.98336e-49	2.08962e-47	0.771745	0.771745	-0.158468	-0.00180437	0.374963
ATP5PF	387	3.26091e-21	3.7913e-20	0.248627	0.248627	0.186869	0.217939	0.0847327
FCGBP	387	3.80092e-32	7.41382e-31	0.855844	0.518686	-0.0221839	0.379982	0.855844
ST8SIA4	387	6.22662e-49	2.16985e-47	0.653768	0.653768	0.220235	0.326158	0.327377
EML4	388	1.13029e-39	2.88633e-38	0.573515	0.573515	0.31824	0.0609517	-0.197909
NFIC	388	5.66116e-43	1.63718e-41	0.532952	0.532952	0.180744	-0.0923545	0.692019
SPG11	388	6.73371e-49	2.33831e-47	0.572666	0.572666	-0.0287843	0.0585438	0.173998
UQCRB	388	6.60691e-16	5.61863e-15	0.205475	0.149629	0.168603	0.205475	-0.0205895
BLOC1S1	389	8.2851e-16	7.01003e-15	0.169347	0.11789	0.119695	0.169347	0.039851
RBM4	389	4.11446e-36	9.32493e-35	0.432669	0.432669	0.258675	0.0866161	0.2596
LY86	389	8.91133e-32	1.71447e-30	0.372555	0.132983	0.0634088	-0.218418	0.372555
AKAP12	390	1.01743e-15	8.57286e-15	0.183683	0.161486	0.139427	0.183683	0.0919702
RAB20	390	1.1932e-31	2.28127e-30	0.367848	0.118439	-0.0637983	-0.163157	0.367848
ARHGAP6	391	2.19925e-31	4.17858e-30	0.590044	0.142699	-0.0814576	-0.585957	0.590044
ENOX2	391	8.08668e-28	1.32265e-26	0.464064	0.464064	-0.180518	0.342382	0.5073
GOLGA4	391	1.05179e-48	3.64546e-47	0.571968	0.571968	0.0232304	0.0877744	0.424598
ELK3	392	6.26978e-27	9.83374e-26	0.381417	0.381417	0.265038	0.0518391	0.19066
JMJD1C	392	1.10855e-48	3.83494e-47	0.592305	0.592305	-0.245727	-0.136818	0.0678326
SERPINB6	392	2.49826e-31	4.73199e-30	0.539814	0.229129	-0.020905	-0.142936	0.539814
KLHL5	393	3.03682e-38	7.44387e-37	0.56504	0.56504	0.212232	-0.0923414	0.709971
EDF1	394	2.2146e-15	1.82986e-14	0.19277	0.113707	0.141745	0.19277	-0.000739301
DSCAM	394	1.06795e-26	1.66222e-25	0.590468	0.125233	0.365043	-1.14532	0.590468
IRF8	395	4.35921e-31	8.18914e-30	0.434027	0.150813	0.10637	0.0115449	0.434027
LRMP	395	9.34417e-28	1.52289e-26	0.384009	0.384009	0.259715	-0.0618344	0.493335
PDS5A	395	2.00561e-48	6.9122e-47	0.601244	0.601244	0.0207854	0.0108246	-0.0760187
SAP30	395	2.4182e-15	1.9936e-14	0.194837	0.120494	-0.0894887	0.194837	0.198779
RGS18	396	6.35162e-31	1.18351e-29	0.330518	0.180277	0.0445329	0.0321123	0.330518
ABHD12	397	1.88142e-36	4.33364e-35	0.582913	0.582913	0.0779426	0.0444315	0.721129
KLHL2	397	4.19552e-21	4.84719e-20	0.344687	0.344687	0.0160078	0.294317	0.455625
NSD1	397	2.85301e-48	9.75933e-47	0.607665	0.607665	0.0104982	-0.0376796	-0.00149096
SCG3	397	3.66078e-13	2.59253e-12	0.138153	0.100478	0.138153	0.129443	0.117302
COPE	398	3.18609e-15	2.60325e-14	0.191054	0.166434	0.168357	0.191054	0.0688613
PACSIN2	398	7.37153e-43	2.12511e-41	0.547849	0.547849	0.019191	-0.0148244	0.697071
ANKRD10	399	4.87595e-48	1.65557e-46	0.519097	0.519097	0.0488277	0.0710971	0.310604
PHF20	399	2.78484e-37	6.57142e-36	0.564404	0.564404	0.31575	-0.14006	0.111162
POLR2I	399	3.21644e-15	2.62571e-14	0.148424	0.121197	0.133502	0.148424	0.0583322
MS4A14	400	1.04518e-30	1.92596e-29	0.325455	0.204222	0.0781391	0.0352553	0.325455
ZFX	400	7.18721e-48	2.43132e-46	0.572585	0.572585	0.24454	0.258137	0.375259
RB1	401	7.7674e-48	2.61793e-46	0.586933	0.586933	0.075946	0.104327	0.593954
HPGDS	401	1.29972e-30	2.38304e-29	0.332566	0.232953	0.199016	0.120995	0.332566
AC007969.1	401	3.78825e-15	3.07335e-14	0.182648	0.138223	0.13343	0.182648	-0.0231831
TRIP12	402	9.21134e-48	3.0989e-46	0.556359	0.556359	-0.00113172	0.0121052	0.134864
GAREM1	402	1.40152e-30	2.56713e-29	0.548583	0.119429	-0.14478	-0.277664	0.548583
MZT2B	403	5.1158e-15	4.11396e-14	0.184546	0.10541	0.138151	0.184546	-0.0234338
WBP1L	403	1.20336e-47	4.03355e-46	0.628746	0.628746	0.257328	0.122996	0.492105
SYNDIG1	403	2.42411e-30	4.4006e-29	0.647776	0.118263	0.199458	-1.22259	0.647776
MYH9	404	8.80222e-44	2.64572e-42	0.537438	0.537438	0.275399	0.0584051	-0.670672
BTK	405	2.61483e-30	4.73744e-29	0.302529	0.123538	-0.0042927	-0.0717122	0.302529
PARN	405	1.42315e-47	4.74426e-46	0.616216	0.616216	0.184522	0.21114	0.234508
SLC25A5	405	6.15635e-15	4.92696e-14	0.165794	0.126645	0.140433	0.165794	0.104386
CCDC26	406	2.7539e-30	4.97956e-29	0.694172	0.115921	-0.12146	-0.0878592	0.694172
MYL12B	407	6.56859e-15	5.24087e-14	0.206796	0.166676	0.127042	0.206796	-0.142023
LINC00578	407	3.49067e-30	6.2808e-29	0.350178	0.16714	0.140766	0.172949	0.350178
TYW1	407	2.0422e-47	6.771e-46	0.541356	0.541356	0.158967	0.104893	0.120788
C1orf122	408	6.70581e-15	5.34569e-14	0.167137	0.135032	0.128325	0.167137	0.130224
MED13	408	2.19361e-47	7.2599e-46	0.573505	0.573505	0.173823	0.0700451	0.166672
CFL1	409	8.40104e-15	6.65657e-14	0.209203	0.0523116	0.114157	0.209203	-0.137535
KDM3B	409	2.30439e-47	7.61278e-46	0.569467	0.569467	0.243438	0.154922	0.440077
NMB	410	8.98312e-15	7.1055e-14	0.149453	0.137609	0.0547259	0.149453	0.0143161
SKAP2	410	4.06713e-32	7.91622e-31	0.481299	0.481299	-0.189852	-0.0181143	0.707547
BRWD1	411	2.48624e-47	8.19877e-46	0.576237	0.576237	0.139599	0.0668129	0.0779525
SEMA4C	411	8.86249e-30	1.57608e-28	0.333539	0.177485	0.174631	0.00539616	0.333539
ARAP1	412	9.16306e-30	1.62795e-28	0.526942	0.324513	0.179127	-0.119368	0.526942
KIF26B	412	2.0288e-14	1.56558e-13	0.273945	0.273945	0.259395	-0.0420194	0.317737
GLDN	413	1.2972e-29	2.29576e-28	0.471533	0.0910742	-0.0100639	-0.553632	0.471533
MYO1F	413	4.60356e-47	1.50995e-45	0.562243	0.562243	0.142012	-0.011324	0.398617
RPL37A	413	1.74847e-14	1.35782e-13	0.240835	0.0805477	0.149951	0.240835	-0.402372
GAP43	414	1.77346e-14	1.37548e-13	0.155731	-2.11819e-05	0.00397715	0.155731	-0.0340912
TENM4	414	1.40917e-29	2.48912e-28	0.57999	0.224874	-0.194591	-0.621538	0.57999
BTF3	415	6.22281e-13	4.33822e-12	0.196445	0.185181	0.194683	0.196445	0.00442117
ICA1	415	1.61687e-29	2.84777e-28	0.444814	0.299799	0.0771864	0.140623	0.444814
STARD13	416	1.63553e-29	2.87788e-28	0.48503	0.246402	-0.451582	-0.0934631	0.48503
TXN	416	1.8123e-14	1.40264e-13	0.182894	0.119349	0.0225463	0.182894	-0.000695787
PRDM11	416	1.2526e-12	8.55358e-12	0.208364	0.119258	0.208364	-0.248803	0.208268
EP300	417	1.0374e-46	3.38446e-45	0.573437	0.573437	0.145107	0.0580824	0.304973
PSD3	417	1.71599e-29	3.01078e-28	0.589856	0.30084	-0.256769	0.210442	0.589856
C19orf70	418	1.95177e-14	1.50868e-13	0.170871	0.142068	0.142624	0.170871	0.14229
SPATS2L	418	3.10101e-42	8.74724e-41	0.546301	0.546301	0.0204181	0.0562126	0.629886
GOLGA2P7	418	3.79373e-14	2.88025e-13	0.134183	0.134183	0.127061	0.120994	0.126791
ARPC3	419	2.21109e-14	1.70409e-13	0.215402	0.193701	0.0874543	0.215402	0.0178336
ERMAP	419	2.1242e-29	3.71633e-28	0.382932	0.223326	0.0738885	-0.0142681	0.382932
SETD2	419	1.60429e-46	5.21536e-45	0.568795	0.568795	0.0577299	-0.116183	-0.0217562
ATP13A3	420	4.1639e-16	3.59609e-15	0.330343	0.330343	0.295738	-0.112106	0.389139
SCAPER	420	1.86919e-46	6.06576e-45	0.578723	0.578723	0.101705	0.185048	0.168126
SRPX	420	3.17794e-14	2.42984e-13	0.11825	0.110842	0.1091	0.11825	0.10472
ATP5MC1	421	2.79797e-14	2.14827e-13	0.170207	0.165793	0.154347	0.170207	0.134669
C9orf72	421	3.52983e-29	6.1462e-28	0.537963	0.247969	0.0608464	0.0366252	0.537963
ADAMTSL2	421	7.64051e-28	1.25079e-26	0.32346	0.0843354	0.207568	-0.0419469	0.32346
RANBP1	422	1.63119e-12	1.10524e-11	0.144744	0.117449	0.144744	0.13237	0.060381
RPL22	422	3.36014e-14	2.56274e-13	0.23651	0.180558	0.204859	0.23651	-0.101245
FAM168A	423	3.11049e-46	1.00584e-44	0.666931	0.666931	0.243726	0.231816	0.680509
PPARGC1B	423	3.99499e-29	6.94954e-28	0.498743	0.303535	-0.122562	-0.16614	0.498743
OST4	424	3.82016e-14	2.89912e-13	0.141967	0.0824047	0.0670699	0.141967	-0.0665281
SPATA7	424	3.99988e-29	6.95144e-28	0.397844	0.300779	0.0581655	0.200775	0.397844
SPDYE3	424	2.28086e-19	2.38153e-18	0.263663	0.263663	0.211175	0.129466	0.220014
ETS2	425	4.07387e-29	7.07333e-28	0.407519	-0.0213665	0.0142054	-0.0778364	0.407519
AC096711.2	425	1.62502e-15	1.35246e-14	0.194298	0.194298	0.172948	0.132362	0.201011
BTBD19	426	4.69143e-29	8.13018e-28	0.34411	0.147573	0.0998335	0.0220013	0.34411
MRPL51	426	4.72978e-14	3.57022e-13	0.143565	0.0844356	0.0950166	0.143565	0.0818811
TRAPPC8	426	6.13236e-46	1.96568e-44	0.556668	0.556668	0.0989006	0.0626175	0.37034
FRRS1	427	5.70867e-29	9.87438e-28	0.358432	0.216331	-0.254736	0.180113	0.358432
CCDC170	427	5.23195e-14	3.93147e-13	0.214076	0.133695	-0.255219	0.214076	0.219012
IQSEC2	428	6.95186e-29	1.19908e-27	0.412735	0.25962	0.0894921	-0.0445823	0.412735
LSM4	428	4.68984e-16	4.03511e-15	0.188627	0.188627	0.147355	0.179035	0.0241925
TRAPPC10	428	6.58217e-46	2.10618e-44	0.564451	0.564451	0.162629	0.117436	-0.118325
CDH2	429	5.33824e-14	4.00641e-13	0.14335	0.135129	0.125652	0.14335	0.0620462
FAM172A	429	6.96173e-46	2.22375e-44	0.560052	0.560052	-0.111175	-0.016685	-0.41018
PCNA	430	1.73754e-12	1.1734e-11	0.131088	0.119039	0.129834	0.131088	0.0905165
SHMT1	430	7.99299e-29	1.37607e-27	0.519766	0.278307	-0.113512	-0.265331	0.519766
MSH3	431	2.03907e-36	4.69087e-35	0.478463	0.478463	0.170552	0.284214	0.18212
RIC1	431	8.15347e-46	2.59538e-44	0.633262	0.633262	0.0381006	0.00722457	0.440306
THEMIS2	431	9.3433e-29	1.60552e-27	0.432141	0.260225	0.118747	-0.0940028	0.432141
IFNGR1	432	9.83868e-29	1.68907e-27	0.592986	0.107944	-0.0961839	-0.110832	0.592986
SIPA1L1	432	2.97139e-17	2.74738e-16	0.459371	0.459371	-0.197298	0.410794	-0.245927
VAV1	432	1.03071e-45	3.27523e-44	0.619393	0.619393	0.240183	-0.0287672	0.253739
CD151	433	1.13566e-13	8.33892e-13	0.145592	0.131104	0.0991601	0.145592	0.0901545
FAM13A	433	9.99522e-29	1.71433e-27	0.647723	0.273344	-0.0598613	-0.0672352	0.647723
HPSE	433	2.73833e-21	3.19792e-20	0.299677	0.299677	0.223802	-0.0697634	0.302284
ZBTB20	433	1.43252e-45	4.53633e-44	0.605762	0.605762	-0.0749123	-0.102795	-0.496006
CDC14B	434	1.35877e-28	2.31749e-27	0.402064	0.160566	0.0697768	-0.177768	0.402064
RASA2	434	2.19516e-22	2.7492e-21	0.356751	0.356751	-0.218063	0.278094	-0.881565
SRBD1	434	1.76083e-45	5.56635e-44	0.612002	0.612002	0.257014	0.290804	0.301295
SSR2	434	1.83669e-12	1.23808e-11	0.165149	0.15026	0.162709	0.165149	0.0612813
AURKAIP1	435	1.3315e-13	9.72244e-13	0.152887	0.116578	0.131894	0.152887	0.0474489
GAL3ST4	435	1.71157e-28	2.9057e-27	0.331584	0.165876	-0.0404513	-0.103617	0.331584
SRP9	435	1.87425e-24	2.62324e-23	0.310814	0.310814	0.216926	0.190723	0.0852004
C22orf34	435	2.33127e-45	7.34431e-44	0.641925	0.641925	-0.0167562	0.287277	0.0831722
BRD4	436	2.39023e-45	7.51713e-44	0.583455	0.583455	0.235071	0.0873298	0.165924
FOXG1	436	1.33299e-13	9.72947e-13	0.124136	0.103765	0.115181	0.124136	0.0851996
HNRNPM	436	2.10968e-32	4.16372e-31	0.414054	0.414054	0.244694	0.105446	0.267407
SIRPB2	436	1.71354e-28	2.90636e-27	0.269133	0.0704076	-0.0262619	-0.0634419	0.269133
CDKN2C	437	1.33361e-13	9.73007e-13	0.128811	0.117502	0.107807	0.128811	0.0797625
EEPD1	437	2.0733e-28	3.50682e-27	0.550933	0.38301	0.0782223	-0.322437	0.550933
EPC2	438	7.66918e-45	2.39548e-43	0.5368	0.5368	0.0383769	0.0338659	0.228373
AC139495.1	438	2.4053e-28	4.05342e-27	0.439786	0.22528	-0.141946	0.0185342	0.439786
MFSD14C	439	8.66228e-45	2.70107e-43	0.535056	0.535056	-0.00507333	0.0135605	0.326101
SEC14L1	439	1.93812e-34	4.16594e-33	0.595347	0.595347	-0.107435	-0.299325	0.727305
SNRPD2	439	1.38664e-13	1.01056e-12	0.144539	0.0826483	0.106958	0.144539	-0.0101753
AC012368.1	440	2.54294e-28	4.27751e-27	0.292393	0.0760864	-0.00804447	-0.171444	0.292393
RAC1	440	3.76254e-24	5.17138e-23	0.602381	0.364624	0.255384	0.059388	0.602381
UTP18	440	3.9762e-32	7.74746e-31	0.404815	0.404815	0.202987	0.255033	0.361529
NDUFC1	441	1.51461e-13	1.09938e-12	0.174161	0.13819	0.116276	0.174161	0.0150288
SYTL3	441	1.89103e-19	1.98693e-18	0.395295	0.395295	0.309622	-0.220509	-0.702645
FUT8	442	9.39517e-40	2.40924e-38	0.579427	0.579427	0.298893	0.286338	-0.438186
MIR34AHG	442	3.06414e-28	5.13068e-27	0.628033	0.350373	-0.13644	-0.0861176	0.628033
RTRAF	442	1.61531e-13	1.17108e-12	0.158741	0.150533	0.141171	0.158741	0.040194
NEK6	443	1.08333e-28	1.85633e-27	0.422098	0.422098	0.147697	0.217607	0.529739
RASA3	443	1.12522e-15	9.46804e-15	0.271997	0.271997	0.240389	0.0369438	0.0808036
HIST1H1D	443	1.89465e-13	1.36604e-12	0.161857	0.157053	0.13584	0.161857	0.0400119
AC140134.1	443	1.47975e-44	4.58298e-43	0.552272	0.552272	-0.218734	-0.121937	0.605033
FLVCR2	444	1.12828e-27	1.83233e-26	0.344199	0.201651	-0.0847436	0.22469	0.344199
RHOB	444	9.61848e-15	7.58516e-14	0.21	0.0686554	0.163413	0.166519	0.21
SIGLEC10	444	3.21353e-28	5.37101e-27	0.281099	0.0267964	-0.0870351	0.0362323	0.281099
FLI1	445	1.96723e-44	6.07225e-43	0.534745	0.534745	-0.0314398	-0.0954036	0.0143328
AC118549.1	446	2.46393e-44	7.59263e-43	0.569691	0.569691	0.0961935	0.0894314	0.116003
EIF2S3	446	6.83796e-38	1.6562e-36	0.467651	0.467651	0.249842	0.176504	0.38478
PSMD8	447	2.14165e-13	1.53928e-12	0.169384	0.133391	0.125613	0.169384	0.0635589
RPN2	448	1.68833e-22	2.12606e-21	0.309332	0.309332	0.222381	0.169543	0.221222
RPS24	448	2.6786e-25	3.90709e-24	0.351596	0.351596	0.236069	0.2518	-0.37006
CYBRD1	449	4.2764e-28	7.10215e-27	0.368863	0.216234	0.0365683	-0.00760038	0.368863
ETFB	449	2.66051e-13	1.90251e-12	0.138689	0.105454	0.103208	0.138689	0.06642
F3	450	2.73732e-13	1.95591e-12	0.12493	0.0815766	0.0535583	0.12493	-0.0253184
BROX	451	4.46139e-28	7.40267e-27	0.619993	0.326942	0.203491	0.0605234	0.619993
C12orf75	451	7.88096e-12	5.08078e-11	0.146464	0.0348319	0.146464	-0.197361	-0.0816334
CREG1	452	4.55113e-28	7.54476e-27	0.396044	0.131398	-0.181753	-0.189908	0.396044
FBXL17	452	4.86672e-44	1.48471e-42	0.609514	0.609514	0.0305443	0.0979811	-0.134392
LIMD1	452	1.80938e-18	1.7981e-17	0.324766	0.324766	0.0844278	0.275408	0.229075
CRTC3	453	2.89574e-13	2.06669e-12	0.19484	0.125313	-0.120215	0.19484	-0.254316
SRGAP3	453	5.43485e-44	1.65528e-42	0.599669	0.599669	0.259124	0.243901	0.362656
ERH	454	3.91787e-15	3.17569e-14	0.205078	0.205078	0.180927	0.196269	0.119551
FMNL1	454	9.09542e-12	5.84114e-11	0.19696	0.138682	0.19696	-0.0419763	0.114745
QSER1	454	5.2424e-28	8.65941e-27	0.567506	0.403755	0.127476	-0.013752	0.567506
XPR1	454	5.44676e-44	1.65616e-42	0.524016	0.524016	0.149531	0.12048	0.315007
DCTN4	455	2.58975e-30	4.69665e-29	0.4042	0.4042	0.102261	0.259449	0.460791
ANAPC11	456	1.7804e-13	1.28771e-12	0.172166	0.172166	0.150535	0.174301	0.150739
CCDC91	456	6.77094e-44	2.04523e-42	0.612625	0.612625	-0.189358	0.100839	-0.151729
TMEM144	456	5.59604e-28	9.22692e-27	0.31795	-0.0648492	-0.122852	-0.285701	0.31795
KCNC3	457	5.87466e-28	9.67762e-27	0.280331	0.119535	0.0935951	-0.050903	0.280331
MYO18A	457	2.31133e-16	2.03741e-15	0.281775	0.281775	0.239641	-0.0560291	0.285455
GAB3	458	8.20525e-44	2.4744e-42	0.550013	0.550013	0.199909	-0.0386026	0.451238
LINC01146	458	2.25263e-13	1.61715e-12	0.195118	0.195118	0.0349618	0.198016	0.219505
PAG1	458	2.0797e-41	5.71683e-40	0.538824	0.538824	0.269319	0.164543	0.420998
PLD1	458	6.33741e-28	1.04119e-26	0.552631	0.304097	-0.0438753	0.0016398	0.552631
EPC1	459	8.71156e-44	2.62277e-42	0.519747	0.519747	0.158325	0.238064	0.108291
NEDD8	459	4.80938e-13	3.38763e-12	0.18613	0.159042	0.149242	0.18613	0.04464
PDGFB	459	6.84046e-28	1.12182e-26	0.277565	0.0744279	0.0977035	-0.117495	0.277565
NDUFAB1	460	2.00067e-16	1.77209e-15	0.222486	0.222486	0.189506	0.191447	0.121449
RPL36AL	461	5.85027e-13	4.08472e-12	0.16948	0.104424	0.130109	0.16948	-0.157883
STRN3	461	9.8069e-44	2.93806e-42	0.573967	0.573967	0.00958171	0.13813	0.131628
PKD2	462	9.71865e-28	1.58252e-26	0.590149	0.332309	0.14505	-0.0204138	0.590149
R3HDM2	462	1.02906e-43	3.07795e-42	0.602231	0.602231	-0.00719109	0.0620082	-0.0421164
DPY19L3	463	3.28208e-15	2.67572e-14	0.250239	0.250239	0.220825	0.0478304	0.319992
RABAC1	463	6.43851e-13	4.48348e-12	0.149371	0.0992295	0.105287	0.149371	0.00540051
NPM1	464	1.02813e-15	8.65507e-15	0.240331	0.240331	0.196855	0.22186	-0.00445619
GTF2IRD2B	465	2.6556e-24	3.68588e-23	0.338167	0.338167	0.230125	0.0581859	0.272271
PSAP	465	1.16074e-27	1.88172e-26	0.647128	0.421819	-0.0422937	0.0601559	0.647128
TIMM8B	465	7.18468e-13	4.9917e-12	0.140629	0.112223	0.104084	0.140629	0.0746184
RFFL	466	9.47966e-15	7.48534e-14	0.161086	0.161086	0.140446	0.15247	0.133967
ABCG1	467	2.35002e-37	5.58853e-36	0.461479	0.461479	0.090538	0.257518	0.517354
DTNA	467	1.65215e-27	2.66657e-26	0.562628	0.164495	-0.437169	0.0413793	0.562628
HCLS1	468	2.0902e-43	6.18127e-42	0.50623	0.50623	-0.324689	0.078626	0.591293
GPR65	469	2.75633e-15	2.26422e-14	0.226751	0.226751	0.0418269	0.209665	0.169985
ITFG1	469	2.28072e-43	6.73381e-42	0.531489	0.531489	-0.0594193	0.0783708	0.139133
SNCA	469	1.82262e-27	2.93395e-26	0.420738	0.127755	-0.011832	-0.0693613	0.420738
AKAP10	470	2.51361e-43	7.40948e-42	0.534415	0.534415	0.00266815	0.191463	0.401753
PLCG2	470	1.45469e-26	2.25077e-25	0.446751	0.446751	0.284423	-0.209136	0.563141
SLC1A2	470	9.3669e-13	6.46133e-12	0.155882	0.0392718	0.132339	0.155882	-0.0325066
CLIC1	471	9.95969e-13	6.85288e-12	0.145823	0.0892891	0.0678003	0.145823	-0.148696
RPL21	471	1.78441e-11	1.12083e-10	0.220548	0.145909	0.220548	0.211074	-0.354255
RPS6KA3	471	2.53112e-43	7.44914e-42	0.610968	0.610968	0.275407	-0.048828	-0.0244175
AP003481.1	471	2.28533e-27	3.67235e-26	0.334113	0.0271055	0.179967	-0.284476	0.334113
MICU3	472	2.45096e-27	3.93506e-26	0.470382	0.247788	0.157757	-0.141802	0.470382
RHOC	472	1.11783e-12	7.65614e-12	0.114117	0.0788422	0.0585042	0.114117	0.0128585
ZMYM4	472	2.95909e-43	8.69469e-42	0.540241	0.540241	0.0756014	-0.0293755	0.430352
CCNY	473	3.39209e-43	9.95103e-42	0.534527	0.534527	-0.0708574	-0.171853	0.16741
FEZ1	474	1.22944e-12	8.40483e-12	0.157708	0.113177	0.133382	0.157708	0.0623936
MNDA	474	3.88566e-27	6.17897e-26	0.350777	0.143021	-0.0643378	0.166711	0.350777
CBX5	475	3.12538e-12	2.06948e-11	0.214465	0.214465	0.21222	0.15874	0.0763699
SYT6	475	3.92848e-27	6.24165e-26	0.25467	0.128435	0.131194	-0.11304	0.25467
RPL26P19	475	1.2797e-12	8.73218e-12	0.167278	0.102157	0.137858	0.167278	-0.120945
LRP1	476	4.30582e-27	6.81755e-26	0.486116	0.147816	-0.102478	-0.182289	0.486116
WDR33	476	4.20985e-43	1.2291e-41	0.535586	0.535586	0.0787959	0.0584655	-0.066755
CAMSAP1	477	7.78752e-22	9.43716e-21	0.328418	0.328418	0.233101	0.110258	0.393315
PIP5K1A	477	4.30523e-43	1.25296e-41	0.527453	0.527453	0.244467	0.163532	0.487929
P2RY8	477	7.23245e-23	9.2409e-22	0.328547	0.328547	0.152156	0.238251	-0.135927
SOX9	478	1.632e-12	1.10539e-11	0.126625	0.111454	0.116815	0.126625	0.114206
STX7	478	7.06402e-27	1.10605e-25	0.636776	0.389051	-0.13835	-0.209984	0.636776
STEAP1B	478	1.4693e-14	1.14686e-13	0.230098	0.230098	0.20217	0.0772149	0.232868
GALC	479	4.56993e-15	3.68468e-14	0.238546	0.238546	-0.0845295	0.219552	0.149426
LPAR6	480	8.99253e-27	1.40441e-25	0.351072	0.0246055	-0.121867	0.0183257	0.351072
ZNHIT1	480	1.68538e-12	1.13901e-11	0.161742	0.140929	0.121332	0.161742	0.0243984
APLP2	481	9.1863e-27	1.43345e-25	0.5971	0.374958	0.0691528	0.172857	0.5971
EIF3K	481	4.9153e-18	4.77089e-17	0.242978	0.242978	0.191742	0.193324	0.124762
GIGYF2	481	1.00779e-42	2.8962e-41	0.543675	0.543675	0.189937	0.105843	0.165545
PSMB6	481	1.76904e-12	1.19423e-11	0.14375	0.0988673	0.10684	0.14375	0.0766048
CD69	482	3.09672e-11	1.91173e-10	0.204172	0.164968	0.204172	0.156023	-0.218262
RPS20	482	1.79487e-12	1.21078e-11	0.204912	0.126213	0.185536	0.204912	-0.0862463
ARHGEF7	483	1.01283e-31	1.94248e-30	0.421275	0.421275	0.240877	0.186377	0.128021
UBAC2	483	1.14292e-42	3.26918e-41	0.536414	0.536414	-0.130008	0.0580139	-0.257061
ERC2	483	1.11967e-26	1.73977e-25	0.484985	0.224314	-0.00107205	0.256562	0.484985
HMGB3	483	1.92829e-12	1.29459e-11	0.114995	0.105287	0.105803	0.114995	0.0847467
TBC1D4	484	3.39956e-22	4.21439e-21	0.506283	0.323862	0.240901	0.0288395	0.506283
VPS8	484	1.18689e-42	3.38966e-41	0.554572	0.554572	-0.0292599	0.141959	0.350052
LITAF	485	2.3785e-23	3.13064e-22	0.402757	0.402757	-0.0219591	0.288002	0.382919
EVL	486	5.04453e-22	6.20748e-21	0.341669	0.341669	0.242495	-0.00996284	-0.566733
WNT2B	486	1.69406e-26	2.61013e-25	0.309818	0.0995029	-0.07209	-0.119485	0.309818
HMOX1	487	1.70048e-26	2.61782e-25	0.53159	0.261241	0.103435	0.198406	0.53159
SNX19	488	1.49712e-30	2.73948e-29	0.353887	0.353887	0.184398	0.218043	0.257483
KDM4C	489	1.65257e-42	4.69766e-41	0.54842	0.54842	0.0808046	0.126077	-0.100455
LMO4	489	1.62275e-13	1.17601e-12	0.201543	0.201543	0.128637	0.197322	0.128641
RASSF8	489	2.20749e-26	3.37567e-25	0.471199	0.13588	0.199458	-0.147663	0.471199
TRPM7	490	2.04626e-42	5.7988e-41	0.515649	0.515649	-0.0574421	0.0327949	-0.0847841
CREBBP	491	2.07393e-42	5.86812e-41	0.518761	0.518761	0.136697	-0.00818311	0.169249
SCPEP1	491	4.48389e-26	6.772e-25	0.3356	0.151748	0.0210165	-0.00543697	0.3356
SEC61A2	491	5.50133e-18	5.32279e-17	0.23776	0.23776	0.187399	0.0893663	0.29336
GUK1	492	2.59328e-12	1.72901e-11	0.156171	0.0513066	0.10159	0.156171	-0.131062
HDGFL3	492	6.11717e-26	9.1933e-25	0.39906	0.216507	0.0327129	-0.092657	0.39906
AIG1	493	6.27837e-26	9.42784e-25	0.47672	0.236584	0.0571155	-0.206355	0.47672
AC006453.2	493	1.57919e-16	1.40556e-15	0.192341	0.192341	0.0621034	0.165476	0.158046
FOXN2	494	2.8982e-12	1.92391e-11	0.24055	0.222755	-0.295892	0.24055	0.0717586
HLA-DMB	494	8.37705e-26	1.25076e-24	0.329772	0.110121	-0.0577608	-0.0372626	0.329772
NCOA3	494	3.7823e-42	1.06526e-40	0.606162	0.606162	-0.0382249	-0.121663	0.192695
PLVAP	494	4.76792e-20	5.16055e-19	0.221366	0.139115	0.160338	0.0248827	0.221366
PPIA	495	3.04022e-12	2.01527e-11	0.205925	0.144673	0.163613	0.205925	-0.0643663
IRF5	496	1.24921e-25	1.8486e-24	0.301867	0.125198	0.0413076	-0.135164	0.301867
CHD7	497	1.52424e-25	2.24835e-24	0.529606	0.23302	0.117581	-0.154864	0.529606
SNX3	498	1.51018e-17	1.41996e-16	0.271389	0.271389	0.168462	0.228519	0.236501
CCDC50	499	1.61342e-25	2.37606e-24	0.445502	0.241864	0.140907	0.0781837	0.445502
ZNF638	499	5.70381e-42	1.59663e-40	0.502542	0.502542	0.0135225	-0.0567913	-0.0623253
EPDR1	499	1.87099e-12	1.25935e-11	0.142511	0.113744	0.00550391	0.131203	0.142511
PIK3CG	500	5.21671e-31	9.74016e-30	0.367728	0.367728	0.210055	0.195015	0.15058
SLC2A3	500	3.77538e-12	2.48462e-11	0.279211	0.0473956	0.214882	0.279211	0.132442
SNX27	500	6.41353e-42	1.78983e-40	0.517316	0.517316	0.164061	0.0597368	0.542245
TBC1D9	500	1.74044e-25	2.55697e-24	0.416963	0.00374593	-0.189579	-0.620856	0.416963
CDH7	501	1.75474e-25	2.57591e-24	0.225755	0.183594	0.138607	0.117775	0.225755
AGO4	502	2.04703e-25	3.00018e-24	0.632932	0.40547	-0.0348465	0.105941	0.632932
FBXO11	502	6.74104e-42	1.87837e-40	0.570478	0.570478	0.0750141	0.0818445	0.233933
NDUFS6	502	4.65941e-12	3.05108e-11	0.162143	0.128567	0.113065	0.162143	0.0394259
FTH1	503	4.68347e-12	3.06465e-11	0.192355	-0.10565	0.130865	0.192355	0.217435
PPP2R5C	503	7.56995e-42	2.10615e-40	0.511727	0.511727	0.0949857	-0.0199352	-0.610341
PROS1	503	3.56539e-25	5.18409e-24	0.312987	0.184852	0.0617684	0.0349807	0.312987
POLR2J	504	5.02553e-12	3.28262e-11	0.141701	0.12761	0.102603	0.141701	0.0379652
SPIRE1	505	3.97958e-25	5.77716e-24	0.555597	0.391497	-0.0212263	0.000630682	0.555597
ROBO1	505	5.29037e-18	5.12951e-17	0.28485	0.28485	0.0677063	0.230313	0.260744
RBX1	506	6.57443e-26	9.85626e-25	0.346661	0.346661	0.212717	0.231359	0.251004
SNX24	506	1.99301e-33	4.14307e-32	0.483858	0.483858	-0.00878588	0.102643	0.602516
MYDGF	507	6.8058e-16	5.78509e-15	0.205557	0.205557	0.170023	0.164141	0.155339
LINC01503	507	4.43919e-25	6.42912e-24	0.269847	0.185562	0.0229208	0.0983075	0.269847
PRDX4	508	3.58757e-14	2.72825e-13	0.151039	0.151039	0.117855	0.141168	0.112794
STX8	508	1.33142e-41	3.68199e-40	0.576323	0.576323	0.0603991	0.157019	0.17816
TCF7L2	508	4.96624e-25	7.16977e-24	0.486244	0.241856	0.134456	-0.0656761	0.486244
PKM	509	6.1575e-12	4.00204e-11	0.199713	0.109055	0.0766661	0.199713	0.0280057
UNC5B	509	6.60069e-25	9.46977e-24	0.274165	0.158839	0.0227924	-0.0595508	0.274165
ATE1	510	1.47009e-41	4.05935e-40	0.558758	0.558758	0.0566796	0.142014	0.334038
HNRNPA1	510	9.15204e-11	5.44284e-10	0.165226	0.0707153	0.165226	0.134961	-0.0157985
LDHB	510	6.34106e-12	4.11697e-11	0.170336	0.133106	0.14433	0.170336	-0.0492143
WSB1	510	6.91688e-25	9.90789e-24	0.634732	0.23369	0.0296982	0.0381125	0.634732
MRFAP1	511	7.05833e-12	4.56327e-11	0.150643	0.0880028	0.110334	0.150643	0.0131082
CXorf21	512	8.48607e-25	1.21083e-23	0.250313	0.118553	0.0649298	0.0721631	0.250313
TMEM117	512	2.23144e-41	6.11561e-40	0.611889	0.611889	0.0721446	-0.0250757	0.619526
CTNNA1	513	6.02003e-27	9.4582e-26	0.392958	0.392958	0.0705472	0.0587832	0.600426
DNMT3A	513	1.28469e-22	1.62446e-21	0.337563	0.337563	0.229452	-0.137597	0.283292
LSM5	513	7.89944e-12	5.0909e-11	0.144243	0.134926	0.119499	0.144243	0.0672681
RAB2A	514	2.43426e-41	6.65158e-40	0.512076	0.512076	0.0507913	0.0985077	0.185423
WDR91	514	1.05608e-24	1.49871e-23	0.331725	0.229048	0.149603	0.0839844	0.331725
AC007563.2	514	1.83031e-16	1.62433e-15	0.187522	0.0811583	0.145605	0.0890295	0.187522
ITGAX	515	4.063e-15	3.28897e-14	0.582819	0.199422	0.299533	-0.874634	0.582819
L3MBTL4	515	1.18798e-24	1.68458e-23	0.567015	0.273251	-0.23365	-0.237551	0.567015
SEM1	516	1.75949e-19	1.85085e-18	0.273349	0.273349	0.12919	0.212239	0.00947676
SIGLEC9	516	1.34438e-24	1.89756e-23	0.300054	0.12199	-0.0120965	-0.0397734	0.300054
BASP1	517	1.37226e-24	1.93541e-23	0.472096	0.144284	-0.0702975	0.0709912	0.472096
KIFC3	518	3.86097e-19	3.99497e-18	0.328276	0.170277	-0.077522	0.214518	0.328276
MAP4K4	518	1.21125e-24	1.71625e-23	0.45378	0.45378	0.283971	-0.188421	0.255948
AC146944.2	518	1.49574e-24	2.10471e-23	0.366816	0.241224	-0.0707632	0.0999295	0.366816
LPL	519	1.61335e-24	2.26673e-23	0.284969	0.211479	0.131557	0.0757595	0.284969
SELENOK	519	8.81048e-12	5.66807e-11	0.12318	0.0693429	0.0711873	0.12318	-0.00258284
YAF2	520	5.47339e-41	1.47364e-39	0.572986	0.572986	0.0549594	0.176577	0.456122
PIP5K1B	520	1.69589e-24	2.37905e-23	0.46377	0.117972	0.172418	-0.500871	0.46377
HSPBAP1	521	6.92701e-41	1.85954e-39	0.528153	0.528153	0.111524	0.0745709	0.641308
NAIP	521	4.66834e-28	7.73207e-27	0.408365	0.408365	-0.303828	-0.185767	0.586632
CHD2	522	7.63179e-41	2.04574e-39	0.550295	0.550295	0.251889	0.208261	0.105942
CRIPT	522	4.97899e-17	4.54857e-16	0.218509	0.218509	0.172223	0.160848	0.0528874
PLXNB2	522	2.09619e-24	2.92271e-23	0.265368	0.0823997	0.0327251	-0.0598574	0.265368
COMT	523	3.75073e-18	3.67163e-17	0.243452	0.243452	0.0820557	0.196773	0.0924737
DCAF1	523	3.86521e-26	5.8569e-25	0.389577	0.389577	0.238996	0.154909	0.175366
MBNL2	523	9.21927e-41	2.45691e-39	0.543452	0.543452	0.161675	0.0331236	0.343639
MEF2C-AS1	523	2.48319e-24	3.44919e-23	0.399442	0.0830091	-0.0182469	-0.275395	0.399442
DOCK10	524	9.28651e-41	2.47124e-39	0.550398	0.550398	0.0798814	-0.133619	-0.362799
SMC4	524	1.06775e-11	6.81182e-11	0.126152	0.104238	0.0958157	0.126152	-0.0112778
TAF1	525	4.26735e-28	7.09354e-27	0.435375	0.435375	0.256689	0.0890206	0.20502
NDUFB11	526	1.283e-11	8.13934e-11	0.130723	0.0957951	0.104787	0.130723	-0.0138654
SMIM14	526	2.83432e-24	3.92799e-23	0.410781	0.198033	0.0135854	0.0414585	0.410781
CHSY1	527	4.79625e-25	6.94074e-24	0.448074	0.448074	0.0561046	0.297979	0.562205
FOS	527	2.8831e-24	3.99258e-23	0.346311	-0.226058	0.107257	0.024229	0.346311
IL17RA	527	7.24022e-23	9.24439e-22	0.556208	0.353753	0.248831	0.151929	0.556208
ZFAND6	527	1.49425e-40	3.93072e-39	0.52844	0.52844	0.179181	0.167689	0.333117
NLRP3	528	2.9894e-24	4.13665e-23	0.290499	-0.00968135	0.052948	-0.0854461	0.290499
WDR83OS	528	1.46104e-11	9.23096e-11	0.136564	0.109671	0.100161	0.136564	0.0392406
H2AFV	529	3.34216e-16	2.90695e-15	0.236972	0.236972	0.164914	0.20121	0.0699877
SMURF2	529	1.78399e-40	4.68617e-39	0.565516	0.565516	0.118663	-0.166071	0.107522
SPPL3	530	2.03406e-40	5.32778e-39	0.588014	0.588014	-0.0626317	-0.0852234	0.0218132
CDCP1	531	3.73006e-24	5.13328e-23	0.320231	0.168482	0.0403928	-0.0769765	0.320231
SPCS2	531	7.09192e-15	5.64858e-14	0.223286	0.223286	0.170982	0.199651	-0.107882
THRAP3	531	2.64526e-40	6.90896e-39	0.502816	0.502816	0.0549672	0.0715051	-0.0328868
TMEM39A	532	4.09464e-21	4.7366e-20	0.305057	0.305057	0.0520005	0.223026	0.346965
SIGLEC14	532	3.73202e-24	5.13328e-23	0.222489	0.114916	0.0263597	-0.00614322	0.222489
ALOX5AP	533	4.16976e-13	2.94615e-12	0.218049	0.218049	0.200263	0.158594	0.288278
FKBP9	533	2.30847e-15	1.90657e-14	0.180336	0.180336	0.100885	0.157562	0.202471
NDST1	534	4.51799e-24	6.1819e-23	0.27733	0.201643	0.0793501	0.117445	0.27733
NDUFB10	534	1.71862e-11	1.08062e-10	0.135725	0.10482	0.117677	0.135725	0.0927134
CUL5	535	6.12771e-40	1.58689e-38	0.472776	0.472776	0.15155	0.125969	0.286676
CBL	536	6.22661e-40	1.61022e-38	0.535415	0.535415	0.169624	0.20306	0.356881
JUNB	536	1.07932e-13	7.93797e-13	0.292714	0.0288776	0.199676	0.0869377	0.292714
KDELR2	536	1.74754e-11	1.09843e-10	0.144702	0.121304	0.116499	0.144702	0.083704
ZNF562	536	5.08121e-24	6.93701e-23	0.573388	0.377894	0.0518957	-0.0434971	0.573388
DDX17	537	6.73447e-40	1.73911e-38	0.397537	0.397537	-0.101477	-0.0680128	-0.207865
IGSF21	537	6.15141e-24	8.39183e-23	0.524505	0.0280091	-0.254304	-0.805193	0.524505
MYCBP2	538	7.55023e-40	1.94429e-38	0.538054	0.538054	-0.150702	0.00370097	0.0761376
PLA2G15	538	6.52784e-24	8.88552e-23	0.282717	0.149633	-0.0035477	-0.0273276	0.282717
CCDC149	539	6.82746e-24	9.27958e-23	0.299866	0.190105	0.0160538	0.0437873	0.299866
NBAS	539	8.28423e-40	2.13031e-38	0.513143	0.513143	0.0984282	0.0927867	0.199151
ITPR1	540	1.16311e-20	1.30352e-19	0.371603	0.371603	-0.214694	0.274483	0.00788964
NT5C2	540	9.11692e-40	2.34116e-38	0.54048	0.54048	-0.255927	0.134079	0.443449
OLFML2B	540	7.93292e-24	1.07661e-22	0.260101	0.0499234	-0.260455	-0.12211	0.260101
FAM114A1	541	8.91798e-24	1.20762e-22	0.280047	0.100598	0.0279807	0.0383534	0.280047
ARHGEF40	543	1.47767e-23	1.9776e-22	0.272216	0.132371	0.101494	-0.148964	0.272216
NUDT1	543	2.2501e-11	1.40469e-10	0.126748	0.119501	0.107786	0.126748	0.0966118
PANK2	543	1.33637e-34	2.88603e-33	0.455283	0.455283	0.23469	0.173558	0.309788
WDR7	543	1.07343e-39	2.74878e-38	0.502864	0.502864	-0.0653434	0.0894754	0.091494
MBD4	545	2.06165e-17	1.92564e-16	0.239295	0.239295	0.184043	0.190494	0.307018
RAB10	545	1.21087e-39	3.0878e-38	0.52651	0.52651	0.0346895	-0.0336269	0.234833
RAB27A	545	2.99073e-22	3.72267e-21	0.373399	0.373399	0.121939	0.261859	-0.558882
ATAD2B	546	1.28119e-39	3.26259e-38	0.50254	0.50254	0.166892	0.000749665	0.0285734
F13A1	546	2.42711e-11	1.51313e-10	0.225385	-0.0774586	-0.818871	0.225385	0.22031
FNDC3B	547	1.51332e-39	3.84836e-38	0.599322	0.599322	-0.408965	0.21168	0.14904
PARVG	547	8.71481e-36	1.95576e-34	0.434023	0.434023	0.139606	0.0518738	0.540267
RFX2	547	2.08295e-19	2.18109e-18	0.302811	0.302811	0.2167	0.195477	0.318322
TXNIP	547	2.80754e-11	1.74141e-10	0.271114	0.208786	-0.156595	0.271114	-0.446854
KHDC4	548	2.00057e-19	2.09722e-18	0.252548	0.252548	0.183795	0.139463	0.160735
ZYG11B	548	2.99909e-23	3.92214e-22	0.449103	0.295695	0.0244576	0.0153866	0.449103
MORC3	549	1.60203e-39	4.06269e-38	0.472484	0.472484	0.185708	0.114518	0.401975
RAB39A	549	3.30974e-23	4.32531e-22	0.253075	0.0742595	-0.0354275	-0.163989	0.253075
C12orf57	550	3.16743e-11	1.95341e-10	0.108924	0.0748065	0.102689	0.108924	0.0259419
CREBL2	550	3.42798e-23	4.47346e-22	0.489949	0.311721	-0.0412162	-0.126201	0.489949
H2AFX	550	4.78237e-11	2.90443e-10	0.106111	0.0933612	0.102277	0.106111	0.0820938
MMD	551	7.85078e-20	8.40795e-19	0.273429	0.273429	0.194661	0.0875152	0.296534
PCSK5	551	3.64283e-23	4.74707e-22	0.378166	0.215907	-0.0231796	0.131501	0.378166
VEGFA	551	3.30723e-11	2.03483e-10	0.112038	-0.0536385	0.0718166	0.112038	0.0191187
XRCC5	551	1.85616e-39	4.70064e-38	0.492282	0.492282	0.132696	0.0832242	0.0270662
TSPO	552	3.38616e-11	2.082e-10	0.148644	0.122711	0.0876226	0.148644	0.0575761
USP4	552	2.09671e-39	5.30252e-38	0.531415	0.531415	0.107583	0.0610732	0.56326
COA7	552	6.84183e-17	6.21322e-16	0.193281	0.193281	0.148288	0.127099	0.152126
KCNJ5	552	4.28256e-23	5.55702e-22	0.233198	0.135913	-0.0150567	-0.0524141	0.233198
BPTF	553	2.10561e-39	5.31495e-38	0.494984	0.494984	0.0889261	0.0456662	-0.272934
NFAM1	553	4.79094e-23	6.19477e-22	0.298097	0.136914	-0.0888386	-0.185865	0.298097
PDE9A	553	4.92271e-19	5.06214e-18	0.310759	0.310759	0.226439	-0.192077	0.390997
TACC3	553	3.51574e-11	2.15661e-10	0.16725	0.153465	0.0453306	0.16725	0.0241619
GTF2IRD2	554	7.03848e-26	1.05347e-24	0.321482	0.321482	0.197382	0.014574	0.25006
PRDX2	554	3.76418e-11	2.30208e-10	0.109941	0.0584089	0.0801183	0.109941	0.0425023
BCAR3	554	5.31291e-23	6.85518e-22	0.414804	0.176066	0.161202	-0.126327	0.414804
RNF19B	555	5.47711e-23	7.05711e-22	0.430509	0.310969	0.200615	0.0869097	0.430509
TMED9	555	3.92744e-11	2.39952e-10	0.146342	0.132203	0.130877	0.146342	0.121402
NONO	556	7.74575e-19	7.85935e-18	0.239541	0.239541	0.174121	0.133909	0.0260182
RBM33	556	2.88682e-39	7.26061e-38	0.45166	0.45166	0.131127	0.0833369	0.0187675
AC093895.1	556	4.11938e-11	2.51428e-10	0.291962	0.100799	-0.520949	0.291962	0.277574
ACTR3	557	3.73453e-39	9.36699e-38	0.499938	0.499938	0.130803	0.188314	0.0140549
APPL2	557	6.32715e-23	8.11247e-22	0.516405	0.297024	0.0434982	-0.284758	0.516405
NDUFB6	557	4.15896e-11	2.53674e-10	0.124375	0.0989372	0.0956932	0.124375	0.0133211
AP2A2	558	5.55587e-26	8.35659e-25	0.395777	0.395777	-0.386501	0.251702	0.523855
PSMB7	558	8.39878e-22	1.01444e-20	0.297784	0.297784	0.199522	0.193886	0.13373
ACSM5	559	6.9716e-23	8.91383e-22	0.185969	0.0677949	0.00911746	-0.111908	0.185969
FTO	559	4.49634e-39	1.1247e-37	0.514139	0.514139	0.116729	0.0444294	0.237966
BCAS4	559	4.97427e-13	3.4984e-12	0.169869	0.169869	0.079289	0.158107	-0.204489
ATP5MG	560	3.77347e-17	3.46974e-16	0.244332	0.244332	0.185349	0.182975	-0.0591065
ARHGAP25	561	6.62201e-39	1.64742e-37	0.544965	0.544965	0.180823	0.197993	0.220021
MIS18BP1	561	1.24372e-33	2.59722e-32	0.522321	0.522321	0.215683	0.099091	0.651386
EIF3I	562	5.16799e-11	3.13137e-10	0.137407	0.119408	0.123372	0.137407	0.0804476
SMPDL3A	562	8.14637e-23	1.03725e-21	0.254614	0.187304	-0.0490855	0.127879	0.254614
AC113935.1	563	5.30741e-11	3.21478e-10	0.170511	0.121597	0.149783	0.170511	-0.268277
SBF2	564	1.22275e-38	3.03782e-37	0.534737	0.534737	-0.250028	-0.0900717	0.532945
HECTD2	565	1.70869e-22	2.15023e-21	0.450372	0.227993	0.0595487	0.0139811	0.450372
TLK1	565	1.24808e-38	3.09655e-37	0.496829	0.496829	0.0806527	0.158215	-0.210673
HNRNPR	566	1.03944e-25	1.54318e-24	0.35983	0.35983	0.218207	0.140817	0.0315422
AL035587.1	567	2.0373e-22	2.55849e-21	0.366261	0.249357	0.177535	-0.0448751	0.366261
ANXA1	567	6.33098e-11	3.81085e-10	0.119017	0.00698126	-0.112736	0.119017	-0.376658
DSTN	568	7.37723e-11	4.42176e-10	0.179313	0.141731	0.111826	0.179313	-0.0527333
DTNB	568	2.66472e-38	6.54051e-37	0.556858	0.556858	-0.144902	0.0591925	0.386261
NUP210	568	5.96343e-25	8.58238e-24	0.326756	0.326756	0.19906	0.174062	-0.292159
PIN1	569	7.40152e-11	4.43487e-10	0.136401	0.122134	0.116706	0.136401	0.0649213
MIOS	570	9.65652e-24	1.3057e-22	0.317889	0.317889	0.179865	0.143122	0.412836
MRPL40	570	8.06926e-11	4.8255e-10	0.109062	0.0950583	0.0848351	0.109062	0.104892
ARL17A	571	7.60323e-22	9.23825e-21	0.267916	0.267916	0.175519	0.137977	0.218947
PARVB	571	3.33908e-30	6.02579e-29	0.432879	0.432879	0.218114	0.247165	0.449203
ZMYM2	571	4.92613e-38	1.20427e-36	0.529393	0.529393	-0.0347721	-0.0833139	-0.0811868
PTGES3	572	4.19082e-20	4.56287e-19	0.341562	0.341562	0.233758	0.125723	0.106676
ST14	572	3.17313e-22	3.94436e-21	0.235038	0.170902	-0.0137316	0.150617	0.235038
TOP2A	572	8.22137e-11	4.91486e-10	0.170549	0.148209	0.123562	0.170549	0.0632317
NUTM2A-AS1	573	5.26847e-38	1.28625e-36	0.495999	0.495999	0.0113582	0.0584772	-0.119211
SLC37A2	573	3.26785e-22	4.05935e-21	0.276033	0.200049	0.0835469	0.0249229	0.276033
PTPRA	574	5.43662e-38	1.32378e-36	0.494456	0.494456	0.0375809	0.165063	-0.204002
ATRAID	575	8.77045e-11	5.22777e-10	0.117566	0.105237	0.0951237	0.117566	0.0421951
TBC1D7	575	5.13979e-14	3.86697e-13	0.182791	0.182791	0.152957	0.105258	0.192992
GGTA1P	575	3.40345e-22	4.21637e-21	0.330709	-0.0400089	-0.293739	-0.284368	0.330709
GAPDH	576	8.78241e-11	5.2332e-10	0.103304	-0.085778	0.083342	0.103304	0.0360568
P3H2	576	3.52506e-22	4.36113e-21	0.355864	0.156237	0.199843	-0.201265	0.355864
MLXIP	577	2.6314e-34	5.62316e-33	0.493151	0.493151	0.0431218	0.0424668	0.590904
C19orf53	578	9.30141e-11	5.52988e-10	0.137361	0.126465	0.112847	0.137361	0.0332926
RAP1GAP2	578	7.39513e-12	4.77428e-11	0.261896	0.261896	0.240143	-0.267423	0.411712
ITGAM	579	5.50878e-22	6.76061e-21	0.419566	0.171514	0.199334	-0.182759	0.419566
RNF216	580	9.54352e-38	2.30541e-36	0.485354	0.485354	0.141569	-0.0941416	0.212111
AC116050.1	580	1.38095e-13	1.00715e-12	0.14413	0.14413	0.0340732	0.128457	0.0939909
ADCYAP1R1	581	1.06531e-09	5.82713e-09	0.0949884	0.0916035	0.0949884	0.0909347	0.079862
UHRF1BP1L	581	2.05152e-24	2.8626e-23	0.370671	0.370671	0.126949	0.0381425	0.513745
SGK3	582	1.28901e-37	3.10158e-36	0.557126	0.557126	-0.0861366	0.0267276	0.579054
STK38L	582	6.41386e-22	7.83988e-21	0.523865	0.365485	0.132313	0.210092	0.523865
JUND	583	1.09465e-09	5.97333e-09	0.140565	0.0505323	0.140565	0.0999324	-0.114006
MYO15B	583	6.74912e-22	8.23321e-21	0.327289	0.114621	0.0581681	-0.130906	0.327289
SMIM3	583	1.08482e-20	1.21876e-19	0.334844	0.221115	-0.121814	0.199932	0.334844
CCM2	584	1.44204e-37	3.4607e-36	0.55431	0.55431	0.119611	0.0498882	-0.0483176
IFRD1	584	1.16103e-11	7.3889e-11	0.311965	0.225491	0.214741	0.108203	0.311965
TTYH3	584	6.81611e-22	8.30939e-21	0.326999	0.232976	0.0973374	0.127464	0.326999
ECH1	585	1.3569e-10	8.01249e-10	0.1078	0.0819142	0.0883493	0.1078	0.0226395
PDK4	585	6.93052e-22	8.43765e-21	0.371758	-0.00333389	-0.415032	0.0433819	0.371758
SLC23A2	585	1.63763e-37	3.91984e-36	0.494221	0.494221	0.185636	-0.0280974	0.511973
PEAK1	586	8.13473e-28	1.32933e-26	0.512013	0.512013	0.117809	-0.0764935	0.642815
PSMA5	586	9.46947e-19	9.55547e-18	0.254474	0.254474	0.147058	0.190462	-0.078153
SPDYE6	586	1.702e-37	4.06861e-36	0.398027	0.398027	-0.0281414	0.0750517	0.0926965
GPR34	587	7.41096e-22	9.01061e-21	0.232743	-0.0313117	-0.125951	-0.111414	0.232743
EDNRB	587	1.90822e-11	1.19574e-10	0.130997	0.112295	0.0621957	0.117359	0.130997
SCG5	588	3.22239e-10	1.84058e-09	0.116654	0.0920194	0.113111	0.116654	0.0691556
SLC29A3	588	7.82089e-22	9.47133e-21	0.323813	0.181001	0.122391	-0.184947	0.323813
FBXL5	589	4.83833e-27	7.6409e-26	0.377127	0.377127	0.0915076	0.22685	0.296397
RHOT1	589	2.32854e-37	5.54465e-36	0.509371	0.509371	0.0912803	0.0890868	0.502328
RNPEP	589	1.8389e-31	3.49753e-30	0.381942	0.381942	0.201317	0.16551	0.443409
JPX	590	7.44662e-19	7.56001e-18	0.212136	0.212136	0.149331	0.11807	0.192171
IL15	590	1.8109e-10	1.06079e-09	0.188266	0.154901	-0.163688	0.188266	0.176347
AK4	591	2.06789e-10	1.20522e-09	0.107674	0.0618556	0.0849467	0.107674	0.0380451
GDI2	591	2.41599e-37	5.73797e-36	0.483233	0.483233	0.166289	0.0648989	0.235094
MKLN1	592	2.76689e-37	6.53748e-36	0.518865	0.518865	-0.0273166	0.0555546	0.326211
OPHN1	592	1.0204e-21	1.22763e-20	0.366546	0.221994	-0.0121323	0.0339145	0.366546
ADCK1	593	1.11106e-21	1.33319e-20	0.281096	0.13208	0.018005	-0.0512216	0.281096
KLHDC8A	593	5.17273e-10	2.91553e-09	0.085645	0.085645	0.0838027	0.0845051	0.0884001
RPL4	594	1.74402e-09	9.36358e-09	0.142159	0.0681523	0.142159	0.0978225	-0.0520603
SH2B3	594	3.20949e-37	7.56375e-36	0.473095	0.473095	0.136413	-0.128074	0.486251
TIMM10	594	2.2693e-10	1.31711e-09	0.0985001	0.0762685	0.0749013	0.0985001	0.0212273
ZFP36L1	594	1.16096e-21	1.39217e-20	0.540331	0.0789687	0.241004	0.225398	0.540331
ADCY3	595	2.09984e-16	1.85635e-15	0.250172	0.250172	0.141714	0.196616	-0.00540993
CDC73	595	3.54376e-37	8.3301e-36	0.441369	0.441369	0.159299	0.151474	0.185216
PYGL	595	1.25871e-21	1.50544e-20	0.290682	-0.0257762	-0.192249	-0.00430383	0.290682
LINC01736	596	1.41619e-21	1.68609e-20	0.192041	0.0489077	0.0509754	-0.0869394	0.192041
ARID3A	597	1.50495e-21	1.78945e-20	0.409941	0.227455	0.171923	0.0562541	0.409941
BRAF	597	4.23895e-37	9.95149e-36	0.504312	0.504312	0.170564	0.0370197	0.119293
PDLIM5	597	1.26023e-18	1.26334e-17	0.307104	0.307104	0.0194074	0.22607	0.267142
ARHGAP31	598	1.64415e-21	1.95116e-20	0.44323	0.220165	0.105226	-0.123812	0.44323
COPB1	598	6.65045e-21	7.54088e-20	0.307625	0.307625	0.203353	0.152003	0.159864
FBXO42	598	4.77111e-37	1.11865e-35	0.514594	0.514594	0.144775	0.173011	0.393803
SLC3A2	598	2.1168e-10	1.23289e-09	0.160975	0.154333	0.119028	0.160975	0.0582994
CLEC2B	599	2.6464e-10	1.52392e-09	0.152702	0.14507	0.0612219	0.152702	-0.225359
ZNF148	599	5.15088e-37	1.20615e-35	0.470538	0.470538	0.0442305	-0.0806221	-0.0452457
ABL1	601	6.12015e-37	1.42765e-35	0.606423	0.606423	0.0083829	0.0359903	0.306161
BAALC	601	2.84724e-10	1.63649e-09	0.106312	0.0703463	0.0744884	0.106312	0.0612454
MARCH2	601	1.8465e-21	2.18001e-20	0.424199	0.30586	0.0912566	0.156036	0.424199
SLIRP	601	3.71353e-11	2.27185e-10	0.162029	0.162029	0.152002	0.150052	0.138257
ATP5PO	602	2.88068e-10	1.65519e-09	0.122603	0.11545	0.109991	0.122603	0.0340637
KLF3	602	2.0579e-30	3.75066e-29	0.385483	0.385483	0.205879	0.201651	0.4438
RC3H1	602	8.2867e-37	1.92813e-35	0.474455	0.474455	0.0448653	-0.0553308	0.0312794
MCUB	603	4.7463e-21	5.44236e-20	0.371696	0.371696	0.0261629	0.25564	-0.216456
NCOR1	603	9.26423e-37	2.15285e-35	0.466091	0.466091	0.0555778	-0.0576151	-0.380649
SNX2	603	1.54345e-27	2.49771e-26	0.365426	0.365426	0.0147291	0.0502701	0.501708
ATP1A2	603	2.05316e-09	1.09305e-08	0.0980223	0.0816756	0.0980223	0.0883893	0.0503997
PFKFB2	604	2.61943e-21	3.06492e-20	0.267448	0.152538	0.070401	0.0616972	0.267448
SNRPF	604	3.14391e-10	1.79911e-09	0.114192	0.0968317	0.091406	0.114192	0.0384821
TMC7	604	3.35726e-16	2.9187e-15	0.274952	0.235324	0.179136	0.106809	0.274952
ITGA4	605	3.21668e-10	1.83789e-09	0.126713	0.0250548	-0.140215	0.126713	-0.724917
PCMTD1	605	1.20399e-36	2.79079e-35	0.481419	0.481419	0.0125869	0.103574	0.204495
SNAP23	605	8.48357e-26	1.26563e-24	0.410946	0.410946	0.00994338	-0.010492	0.543582
KCNIP1	606	2.68779e-21	3.1429e-20	0.345938	-0.0908637	-0.0845431	-1.06639	0.345938
KDM5A	607	1.80235e-36	4.15674e-35	0.48537	0.48537	0.163157	0.110689	0.0388762
ACSL3	608	3.03496e-21	3.53532e-20	0.480242	0.297592	0.0672774	0.0593325	0.480242
EIF1	608	3.76081e-10	2.14278e-09	0.193792	-0.024317	0.0652798	0.193792	-0.359109
OSBPL6	608	5.30725e-14	3.98642e-13	0.223937	0.0626117	0.160351	-0.248781	0.223937
DPYSL2	609	1.08108e-21	1.29807e-20	0.366882	0.366882	0.11208	0.245783	0.316482
PAFAH1B1	610	2.27251e-36	5.22136e-35	0.466958	0.466958	0.0668809	0.0136848	-0.084874
FLNA	611	4.05893e-10	2.30618e-09	0.0952947	0.0245192	0.01946	0.0952947	-0.214695
MRO	611	4.28229e-21	4.94121e-20	0.248078	0.201325	0.0479508	0.138311	0.248078
BARD1	612	3.3381e-14	2.54699e-13	0.254114	0.254114	0.0991912	0.214414	0.0701168
MAN2B1	612	4.38817e-21	5.06019e-20	0.422771	0.301657	0.112097	0.00477559	0.422771
CHCHD3	612	2.38948e-36	5.48325e-35	0.452159	0.452159	0.0802032	0.109039	0.240803
DDX6	613	2.4527e-36	5.60727e-35	0.465188	0.465188	0.164097	0.0312521	-0.075978
NETO2	613	4.35369e-11	2.65023e-10	0.130806	0.130806	0.0921415	0.126506	0.0467327
HPS3	614	6.83539e-22	8.32737e-21	0.30606	0.30606	0.194132	-0.00303498	0.265182
SEPT9	614	1.19394e-14	9.35905e-14	0.235931	0.235931	-0.0148674	0.19608	-0.449914
FTCDNL1	614	4.86148e-21	5.57095e-20	0.351353	0.215641	-0.0371958	-0.0188514	0.351353
AL034397.3	615	5.80459e-21	6.6186e-20	0.278738	0.00257842	-0.00413106	0.0715206	0.278738
PTEN	615	2.77285e-36	6.31556e-35	0.52662	0.52662	-0.276918	-0.208995	0.0302486
RAB13	616	5.1284e-10	2.89232e-09	0.115664	0.0955867	0.0800619	0.115664	0.108379
TBC1D8	616	6.33791e-21	7.20431e-20	0.465452	0.109629	-0.376084	0.177409	0.465452
HIST1H2BC	616	2.00947e-09	1.07135e-08	0.14624	0.143854	0.14624	0.144002	0.145403
CLASP2	617	3.44615e-36	7.82963e-35	0.496818	0.496818	-0.0087484	0.0791391	0.195784
COLGALT1	617	6.54584e-21	7.42686e-20	0.452689	0.199943	-0.0361819	-0.0913897	0.452689
TMEM208	617	6.02833e-10	3.37598e-09	0.117507	0.111042	0.100249	0.117507	0.0827672
KCNMB1	618	9.5876e-21	1.07912e-19	0.247577	-0.0991002	0.00935242	-0.422792	0.247577
MYO9B	618	3.91832e-36	8.89139e-35	0.513383	0.513383	0.0111778	-0.0672627	0.274704
S100A11	618	6.16454e-10	3.44699e-09	0.163037	0.0336977	-0.0899321	0.163037	-0.215809
TTC7A	619	2.79692e-33	5.79452e-32	0.503528	0.503528	0.165589	-0.469271	0.563554
AC025569.1	620	9.76806e-21	1.09876e-19	0.259186	-0.0690934	-0.0245024	-0.334544	0.259186
CD4	620	5.16375e-36	1.16886e-34	0.460388	0.460388	0.192149	0.0681871	0.52726
MRPL41	620	6.36183e-10	3.55514e-09	0.12086	0.0974775	0.0847287	0.12086	0.0522775
AP2M1	621	6.65639e-10	3.71406e-09	0.132857	0.0669041	0.0557362	0.132857	0.0667316
ATP5F1A	621	8.08534e-22	9.78512e-21	0.269824	0.269824	0.170416	0.117304	0.154924
ATP9B	621	5.1923e-36	1.17387e-34	0.458894	0.458894	-0.0925234	-0.046808	0.0778025
LAMTOR4	622	1.60726e-10	9.45126e-10	0.155357	0.155357	0.107896	0.154974	0.0731784
TPP2	622	7.50752e-33	1.51765e-31	0.392956	0.392956	0.196766	0.129396	0.189209
CLIP2	624	4.62115e-12	3.02819e-11	0.29595	0.188625	0.191656	-0.279304	0.29595
SMS	624	4.72868e-27	7.47416e-26	0.434375	0.434375	0.124034	0.141054	0.529539
OCIAD2	624	6.69584e-10	3.73383e-09	0.0849097	0.0627581	0.0104305	0.0849097	-0.10128
RANBP2	625	7.50351e-36	1.69013e-34	0.455262	0.455262	0.202497	0.0561313	0.291102
FANCI	625	6.39358e-12	4.14472e-11	0.201171	0.201171	0.135267	0.183727	0.0240203
FAM157B	625	1.28148e-20	1.43443e-19	0.378443	0.173195	0.0372432	0.0757545	0.378443
TMEM106A	626	1.30541e-20	1.45943e-19	0.245867	0.0378641	-0.0700255	-0.0796457	0.245867
NDUFA12	627	3.37589e-17	3.1104e-16	0.234627	0.234627	0.169184	0.177416	0.0922531
POU2F2	627	1.43115e-20	1.59708e-19	0.475961	0.144547	0.049369	-0.10333	0.475961
PSMB1	627	2.01385e-12	1.35153e-11	0.180891	0.180891	0.145978	0.164225	0.0334939
ASAP1	628	9.46958e-36	2.12255e-34	0.575585	0.575585	-0.342812	0.0449429	0.0237242
GLUL	628	3.49584e-11	2.14584e-10	0.342151	-0.0674588	-0.0093072	0.215593	0.342151
DENND6A	629	9.84186e-36	2.2033e-34	0.485949	0.485949	0.108054	0.199995	0.112363
SNHG5	629	4.82912e-09	2.48783e-08	0.142942	0.115649	0.142942	0.07674	0.114224
CAB39	630	9.89801e-36	2.21317e-34	0.480194	0.480194	0.00493283	-0.145207	-0.0603656
CHID1	630	6.6476e-10	3.71031e-09	0.154451	0.148364	-0.022746	0.154451	0.152238
P2RX7	630	1.83835e-20	2.03662e-19	0.419413	0.144458	-0.00942744	-0.199584	0.419413
DHX15	631	3.26674e-26	4.96236e-25	0.353547	0.353547	0.199069	0.0810497	0.0805933
MOB1B	631	1.96301e-20	2.16818e-19	0.554819	0.307056	0.0256006	0.0162316	0.554819
TMEM132A	631	8.0082e-10	4.43462e-09	0.0939538	0.0848889	0.0807571	0.0939538	0.0547074
NPIPB13	631	1.20067e-35	2.67815e-34	0.406994	0.406994	-0.279302	-0.268397	-0.303714
C19orf24	632	8.16206e-10	4.50893e-09	0.0896122	0.0694932	0.0726731	0.0896122	0.0606524
PAK2	632	1.29974e-35	2.89559e-34	0.460804	0.460804	0.100139	0.148193	0.178759
PMEPA1	632	5.50943e-09	2.82719e-08	0.141294	0.106298	0.141294	0.0123641	0.141645
AC240565.1	632	2.10594e-20	2.32325e-19	0.326386	0.095705	-0.0188996	0.0125002	0.326386
RSRC1	633	1.35898e-35	3.0239e-34	0.482851	0.482851	-0.0552408	-0.0414725	0.12841
UBE2C	633	8.59445e-10	4.74351e-09	0.0927884	0.0791123	0.0857178	0.0927884	0.0680095
HIST1H2BD	633	2.75266e-09	1.44946e-08	0.146597	0.146597	0.144347	0.128223	0.135388
ATP5MD	634	8.8479e-10	4.87605e-09	0.14635	0.135783	0.0749946	0.14635	0.0206123
PHC3	635	1.52491e-35	3.38081e-34	0.460291	0.460291	0.0742174	0.0305537	-0.253112
PPP1CB	635	3.92756e-23	5.10723e-22	0.332301	0.332301	0.202279	0.202509	0.220159
SNRPB	635	9.29835e-10	5.11507e-09	0.131089	0.115079	0.111928	0.131089	0.060441
KIF13A	636	3.21796e-20	3.52247e-19	0.326245	0.141598	-0.0936743	0.0894038	0.326245
LMO7	636	6.22554e-09	3.18308e-08	0.118757	0.101808	0.118757	0.0643473	0.110999
NFATC2	637	1.56083e-35	3.45209e-34	0.548893	0.548893	0.219296	0.00358198	0.0198708
NAALADL2	637	3.30271e-20	3.61093e-19	0.480179	0.188725	-0.124132	-0.502228	0.480179
IFT122	638	3.38913e-20	3.7032e-19	0.354712	0.262175	0.12535	0.159717	0.354712
KDM2A	638	1.63545e-35	3.61278e-34	0.49861	0.49861	0.0918701	0.0519903	0.156941
NR2F1	638	1.04371e-09	5.71748e-09	0.0968909	0.089324	0.0832627	0.0968909	0.0572632
ECI1	639	4.90631e-13	3.45458e-12	0.147568	0.147568	0.12208	0.122207	0.107273
GLS	639	1.70672e-35	3.76567e-34	0.501559	0.501559	0.200216	0.00337563	-0.0860073
PIP4K2A	640	2.87283e-35	6.31575e-34	0.524926	0.524926	-0.0399185	0.0494251	-1.42041
DIRC2	641	4.22694e-20	4.59946e-19	0.391365	0.255472	0.0475432	0.11	0.391365
ILF3	641	1.08192e-11	6.89506e-11	0.203749	0.203749	0.180103	0.0623659	0.0299022
MBD5	641	3.2578e-35	7.1535e-34	0.5466	0.5466	0.0721045	0.0271794	-0.220945
POU2F1	642	3.54241e-35	7.75986e-34	0.517859	0.517859	0.124344	0.0299899	0.335268
PHACTR1	643	4.79412e-20	5.18586e-19	0.418727	0.0819093	-0.194693	-0.260955	0.418727
LTB4R	644	1.31084e-12	8.93801e-12	0.137179	0.137179	0.0968718	0.120626	0.133591
REPS2	644	5.15425e-20	5.56555e-19	0.280164	0.100438	-0.156032	0.026979	0.280164
BOLA3	645	1.26977e-09	6.89406e-09	0.106814	0.0971717	0.098291	0.106814	0.0392016
ADPGK	646	4.22945e-20	4.59946e-19	0.458571	0.302303	0.093871	0.0562069	0.458571
ETV1	646	4.05742e-09	2.10387e-08	0.113809	0.113809	0.115111	0.10015	0.0950043
RASA1	646	5.07174e-35	1.10967e-33	0.561763	0.561763	0.0743597	0.0602705	-0.207701
FBXL20	647	5.96122e-35	1.29963e-33	0.522911	0.522911	-0.0209153	0.103855	0.114721
MTMR10	648	1.23609e-21	1.48033e-20	0.306279	0.306279	0.074789	0.109146	0.434057
UBALD2	648	3.47619e-20	3.79607e-19	0.279771	0.279771	0.17915	0.139169	0.0189629
UBR3	648	7.78326e-35	1.69485e-33	0.458641	0.458641	0.0303522	-0.0317544	0.292411
ZNF428	648	1.30354e-09	7.07324e-09	0.120027	0.105703	0.0966192	0.120027	0.0347635
PFKFB3	649	1.60576e-26	2.47824e-25	0.561688	0.561688	0.297238	-0.125447	0.655169
SRSF11	649	8.78307e-35	1.90803e-33	0.423031	0.423031	0.10522	0.12044	0.0357988
FIRRE	650	8.0507e-20	8.60196e-19	0.286729	0.185731	0.106382	0.0162777	0.286729
RAB3GAP1	651	1.0546e-34	2.2856e-33	0.449847	0.449847	0.0428266	0.0430706	0.375894
COQ2	651	8.93898e-20	9.52885e-19	0.232905	0.151009	0.00167889	0.0987474	0.232905
MRPS12	652	1.46637e-09	7.9216e-09	0.0967236	0.0866983	0.0857772	0.0967236	0.0452438
RNF145	652	1.0616e-34	2.29804e-33	0.459606	0.459606	0.1745	0.180812	0.292251
SAMD4A	652	9.54243e-20	1.01662e-18	0.445153	0.189647	-0.247842	-0.290014	0.445153
ALDH1L1	652	9.74675e-09	4.89607e-08	0.0768487	0.0705084	0.0768487	0.0744098	0.0705342
HIST1H1C	653	1.4701e-09	7.93941e-09	0.101347	0.0785066	0.0649409	0.101347	0.0536582
LMO2	653	1.19455e-19	1.26601e-18	0.257212	0.119716	0.104076	0.0869625	0.257212
SRGN	653	1.03068e-08	5.16184e-08	0.317018	0.219235	0.317018	0.0339034	0.262662
DISP1	654	1.20487e-19	1.27621e-18	0.202147	0.136789	0.0880018	0.122544	0.202147
PMP2	654	1.60088e-09	8.62538e-09	0.141415	0.0616306	0.0355443	0.141415	-0.0117366
RABGAP1	655	1.43298e-34	3.09103e-33	0.461417	0.461417	0.0420124	0.0746218	0.373252
NPDC1	655	1.60995e-09	8.67171e-09	0.0939528	0.0550519	0.0729872	0.0939528	0.0224491
GPX1	655	1.3399e-19	1.41679e-18	0.43744	0.185905	0.119097	0.120361	0.43744
BSG	656	1.63875e-09	8.81644e-09	0.131655	0.104467	0.100695	0.131655	0.0204083
NRIP1	656	1.56828e-19	1.65161e-18	0.423593	0.235897	0.0586672	0.0695931	0.423593
ZNF644	656	1.506e-34	3.2409e-33	0.48058	0.48058	0.0883421	0.000661709	-0.226239
PCSK1N	657	1.70886e-09	9.17749e-09	0.128059	0.00969335	0.0513318	0.128059	-0.0636937
ARRB2	658	2.23343e-19	2.33599e-18	0.405382	0.192787	0.121652	-0.0726894	0.405382
ATP5IF1	659	1.63897e-12	1.10969e-11	0.173504	0.173504	0.109035	0.151909	-0.0752395
HDAC9	659	3.2931e-19	3.4209e-18	0.573968	0.235393	-0.411696	-0.405792	0.573968
NSF	659	2.20689e-34	4.73255e-33	0.448329	0.448329	0.196215	0.112305	0.127161
C20orf194	660	2.63955e-22	3.29225e-21	0.383277	0.383277	-0.383758	-0.0593475	0.531139
COPA	660	2.40837e-34	5.15858e-33	0.442549	0.442549	0.15761	0.14625	0.36189
ADAM19	661	2.03306e-09	1.0833e-08	0.0968637	0.0884242	0.0887371	0.0968637	-0.44037
CD74	662	4.37512e-19	4.51169e-18	0.588444	0.259123	-0.383239	-0.0496117	0.588444
EIF2S2	662	2.04502e-09	1.08903e-08	0.15912	0.101109	0.094237	0.15912	-0.0266136
PBX3	662	2.65912e-34	5.67579e-33	0.552727	0.552727	-0.0253626	0.159526	0.333231
MTF2	663	6.68653e-26	1.00161e-24	0.411004	0.411004	0.224307	0.0955027	0.176482
NUAK1	663	4.60083e-19	4.73646e-18	0.211564	0.0457441	-0.0528106	-0.135868	0.211564
PIK3CB	663	2.68372e-34	5.72164e-33	0.476016	0.476016	0.0729852	0.215339	0.284115
DTYMK	664	3.38997e-14	2.58442e-13	0.179679	0.179679	0.115189	0.145624	0.0283221
FOXK1	664	2.79557e-34	5.95317e-33	0.465104	0.465104	0.186342	0.114602	0.280121
SALL1	664	3.51007e-14	2.67153e-13	0.147733	0.0776213	0.103532	-0.0452418	0.147733
AC138207.4	664	5.11452e-19	5.25349e-18	0.207959	0.135582	0.00540253	0.0883439	0.207959
CHFR	665	3.63031e-34	7.71282e-33	0.414291	0.414291	0.0765697	-0.009877	0.227406
LAMTOR5	665	2.49354e-09	1.31831e-08	0.117472	0.0701071	0.0543198	0.117472	0.0662513
TBC1D30	665	5.28163e-19	5.4221e-18	0.279262	0.163626	0.0835604	0.125357	0.279262
FAM49A	666	6.03059e-19	6.1806e-18	0.440643	0.202878	-0.0286668	-0.401452	0.440643
RTKN2	666	2.83157e-09	1.4893e-08	0.102979	0.0525379	0.00542913	0.102979	0.00911407
C9orf3	666	4.49138e-34	9.52018e-33	0.489886	0.489886	0.0934809	0.183175	0.425126
CELF1	667	5.76272e-34	1.21728e-32	0.482199	0.482199	-0.0651408	-0.0490029	0.0708291
PHC2	667	6.17278e-19	6.31925e-18	0.329949	0.0198846	-0.0214437	-0.169057	0.329949
DIRC3	667	2.87376e-09	1.51019e-08	0.214977	0.181859	-0.413009	0.214977	0.127837
FBXW11	668	6.10864e-34	1.28886e-32	0.512731	0.512731	0.0170078	0.131079	0.243732
SNTB1	668	2.89518e-09	1.52101e-08	0.124089	0.00922021	-0.44694	0.124089	-0.678305
AC005165.1	668	6.49587e-19	6.6352e-18	0.172867	0.0493758	-0.0216508	-0.105308	0.172867
BHLHE41	669	5.41262e-15	4.34693e-14	0.258247	0.00896481	0.14933	-0.0186726	0.258247
TFCP2L1	669	6.77108e-19	6.90093e-18	0.237613	0.147406	0.00995623	0.0506924	0.237613
UBE3C	669	6.33756e-34	1.33562e-32	0.446032	0.446032	0.0512246	-0.0232262	0.0259851
MLXIPL	670	6.88475e-19	7.00899e-18	0.203163	-0.010877	0.0998846	-0.256265	0.203163
GTF2IRD1	671	7.09289e-19	7.20888e-18	0.282563	0.151221	-0.0252555	-0.071239	0.282563
HDAC4	671	6.49027e-34	1.36624e-32	0.467409	0.467409	0.176691	0.0290277	0.233073
TSC22D4	671	1.61315e-08	7.94871e-08	0.156158	0.148474	0.156158	0.0502849	-0.0693664
PUF60	672	3.49292e-09	1.82146e-08	0.102708	0.0805	0.091575	0.102708	0.0677284
ELF2	673	7.22796e-34	1.5163e-32	0.518306	0.518306	-0.159593	0.0816005	0.40111
FKBP1A	673	3.54858e-09	1.84774e-08	0.121473	0.087282	0.0921567	0.121473	-0.012371
NLRC4	673	8.33908e-19	8.44268e-18	0.259114	0.13928	0.0528854	-0.0377043	0.259114
ARPC4	674	3.61757e-09	1.88165e-08	0.130191	0.121284	0.0973399	0.130191	0.0862359
GARNL3	674	9.02896e-19	9.12602e-18	0.328564	-0.036755	-0.131245	-0.320361	0.328564
CBFB	675	7.85125e-34	1.64517e-32	0.513694	0.513694	0.204163	0.0127194	0.0420378
KCNMA1	675	9.0492e-19	9.14144e-18	0.567895	0.198619	-1.15453	-0.698874	0.567895
PLPP1	675	3.14351e-15	2.5719e-14	0.309021	0.309021	0.226987	-0.0431944	0.254144
CHD4	676	2.37934e-10	1.37706e-09	0.18035	0.18035	0.165073	0.0555208	0.0781977
EPAS1	676	3.84558e-09	1.99685e-08	0.0941472	0.0804255	0.000877845	0.0941472	-0.0780603
ZNF577	676	2.37513e-22	2.96851e-21	0.284568	0.284568	0.110792	0.0708586	0.323661
ANGEL1	677	9.7608e-19	9.83861e-18	0.373772	0.272813	0.0858704	0.00390809	0.373772
ITPA	677	3.5364e-18	3.46923e-17	0.252888	0.252888	0.168032	0.0745647	0.178014
USP24	677	9.30259e-34	1.94707e-32	0.475808	0.475808	-0.134737	0.0260352	0.058047
EIF5A	678	4.12578e-09	2.1363e-08	0.135776	0.110451	0.121048	0.135776	0.0706269
INTS10	678	1.21976e-18	1.22343e-17	0.376476	0.136334	-0.141281	-0.062517	0.376476
BTF3L4	679	1.15588e-23	1.55716e-22	0.339625	0.339625	0.137641	0.128654	0.426356
DBNL	679	1.79526e-31	3.41809e-30	0.388414	0.388414	0.173288	0.198591	0.306588
NIPA2	679	2.07771e-20	2.29349e-19	0.310129	0.310129	0.190596	0.0988629	0.335453
SERPINB9	681	1.67969e-18	1.67284e-17	0.550775	0.317242	0.246029	-0.310141	0.550775
LINC01909	682	1.7894e-18	1.77921e-17	0.172608	0.0868905	0.0586317	-0.108403	0.172608
GSN-AS1	683	1.86236e-18	1.84975e-17	0.181223	0.0518829	0.0172374	-0.0469438	0.181223
TNKS	683	1.30638e-33	2.72187e-32	0.452252	0.452252	0.09859	0.0557685	0.0208233
ME2	684	9.83819e-19	9.91116e-18	0.337482	0.337482	-0.0235812	-0.0407819	0.499571
CNOT4	685	2.00804e-33	4.16958e-32	0.4631	0.4631	0.0400721	-0.0253916	-0.00503056
COL6A1	685	5.41761e-09	2.78241e-08	0.087703	0.068039	0.0812416	0.087703	0.0686096
SPTLC3	685	2.00442e-18	1.98762e-17	0.213628	0.0808858	0.00361616	-0.145684	0.213628
ARHGAP42	685	2.66689e-11	1.65979e-10	0.159276	0.159276	0.135402	0.0842215	0.151529
CKS1B	686	5.50228e-09	2.82431e-08	0.0837459	0.0737935	0.0702276	0.0837459	0.0519495
NBEA	686	2.06686e-18	2.04843e-17	0.345312	0.0857165	-0.139728	-0.251878	0.345312
XPO6	686	2.42811e-33	5.03613e-32	0.45679	0.45679	-0.035417	0.0268335	-0.0921693
ATRN	687	3.49673e-20	3.81623e-19	0.332577	0.332577	-0.0417041	0.0625749	0.505888
RPL31	687	5.6263e-09	2.88232e-08	0.139524	-0.0225592	0.0672228	0.139524	-0.0118227
FAM13B	688	2.81416e-33	5.82365e-32	0.456709	0.456709	0.0664258	0.0551976	0.191613
MAP2	688	3.0306e-08	1.45043e-07	0.116798	0.0380069	0.116798	0.0895822	0.0728299
TMEM154	689	3.24185e-13	2.30564e-12	0.201273	0.201273	0.157844	0.0866194	0.00661625
GTF2F2	690	3.71604e-33	7.64686e-32	0.462062	0.462062	0.166657	0.151137	0.184737
H1FX	690	5.82496e-09	2.98076e-08	0.120733	0.098721	0.0738828	0.120733	0.0283973
RALGAPA2	691	3.88311e-33	7.98171e-32	0.480926	0.480926	0.162777	-0.0705146	0.245422
SEPT10	691	2.99343e-18	2.94287e-17	0.22924	0.112791	0.00201322	-0.0249252	0.22924
NDUFA1	692	6.1671e-09	3.15408e-08	0.14111	0.0957613	0.0669652	0.14111	-0.00767675
SLC12A6	692	2.94256e-15	2.41287e-14	0.284743	0.284743	0.205909	0.0652965	0.18299
TLK2	693	4.16678e-33	8.52655e-32	0.448654	0.448654	-0.0570186	-0.0236762	0.106918
AC116667.1	694	4.40344e-18	4.29453e-17	0.155341	0.0700146	0.0541342	-0.0185515	0.155341
CLEC2D	694	4.46389e-33	9.12435e-32	0.504567	0.504567	0.159626	0.0849228	-0.361903
ZNF507	694	3.67676e-08	1.74601e-07	0.0991934	0.0873344	0.0991934	-0.0358615	-0.0432449
CPEB4	695	4.52826e-18	4.41157e-17	0.508707	0.27295	-0.230166	0.12001	0.508707
UBE2D2	695	4.51391e-33	9.21632e-32	0.462502	0.462502	0.108268	0.0676733	-0.275638
ARFGAP3	696	1.8987e-12	1.27659e-11	0.271845	0.192729	0.158825	0.088355	0.271845
ASPH	696	6.70813e-09	3.42315e-08	0.183638	0.15569	-0.138307	0.183638	0.160593
BCAT1	696	4.85501e-18	4.71736e-17	0.318432	-0.00580052	-0.332719	-0.0501528	0.318432
DLG1	696	4.6277e-33	9.43814e-32	0.465581	0.465581	0.00732364	0.0390599	-0.213108
MTMR3	697	4.63457e-33	9.44165e-32	0.488846	0.488846	-0.0270105	0.123061	0.356835
POLR2K	697	7.38573e-09	3.74976e-08	0.0949137	0.072751	0.0737478	0.0949137	0.0109331
CYTH3	697	1.14374e-15	9.61507e-15	0.299898	0.299898	0.212434	0.0259606	0.3663
CENPC	698	5.06961e-33	1.0305e-31	0.400239	0.400239	0.177102	0.175567	-0.0295644
LMNA	698	7.38704e-09	3.74976e-08	0.0969298	0.0479343	0.024005	0.0969298	0.054967
ATP6V0E1	699	2.03253e-26	3.11592e-25	0.373325	0.373325	0.104091	0.207274	0.251165
ZBTB46	699	5.82284e-18	5.62496e-17	0.279283	0.152256	0.0899421	-0.232969	0.279283
DENND4C	700	6.66499e-33	1.3518e-31	0.505211	0.505211	-0.0259895	-0.290837	0.163767
FFAR4	700	6.3696e-18	6.13375e-17	0.152617	0.0978904	0.0477771	0.0489887	0.152617
LSM3	700	5.71458e-10	3.20909e-09	0.141816	0.141816	0.127066	0.136233	0.0626795
VPS37B	700	4.01561e-08	1.90003e-07	0.129151	0.116608	0.129151	0.0460478	-0.0456888
FKBP15	701	8.06729e-24	1.09404e-22	0.349436	0.349436	0.052739	0.156281	0.463192
PTPN22	701	7.93253e-09	4.01554e-08	0.113356	0.0808047	-0.00658691	0.113356	-0.510292
RPS27L	701	1.51763e-18	1.51639e-17	0.263219	0.263219	0.169812	0.163927	0.054918
UBE2H	701	7.34219e-33	1.48586e-31	0.487307	0.487307	0.170181	0.188834	-0.00550607
APRT	702	8.166e-09	4.12689e-08	0.103559	0.0793456	0.0716782	0.103559	-0.0278042
FER	702	6.39587e-18	6.15581e-17	0.505257	0.287588	-0.106464	-0.401205	0.505257
RANBP3	702	2.60537e-28	4.37851e-27	0.338617	0.338617	0.172087	0.0907436	0.224803
TRIM36	703	6.60582e-18	6.34789e-17	0.164172	0.0175182	0.0432346	-0.102035	0.164172
AC024293.1	703	8.30277e-09	4.1937e-08	0.0958736	0.0462423	0.0566923	0.0958736	-0.0161523
RHOBTB1	704	6.65532e-18	6.38876e-17	0.182371	0.0814383	-0.125272	0.0232129	0.182371
SLC25A13	705	1.28026e-30	2.3497e-29	0.454895	0.454895	-0.00319319	0.054415	0.537144
TUBGCP3	705	9.7199e-33	1.94983e-31	0.435043	0.435043	0.133125	0.111183	0.400906
BMP7	705	2.02407e-08	9.88847e-08	0.0861998	0.0846405	0.0861998	0.0859267	0.0752534
TLR7	706	7.0787e-18	6.7739e-17	0.176751	0.065881	-0.0309072	0.0246992	0.176751
CAMKMT	706	1.02293e-32	2.04977e-31	0.587006	0.587006	0.19063	0.220332	-0.061132
ARRB1	707	7.2326e-18	6.91396e-17	0.401541	0.185818	-0.0591767	-0.359188	0.401541
METTL15	707	1.07119e-32	2.14413e-31	0.478581	0.478581	0.0604178	0.104578	0.247945
SBDS	707	1.12109e-08	5.60241e-08	0.11327	0.0791196	0.0765544	0.11327	0.0135394
ATOX1	708	1.33304e-09	7.22904e-09	0.138846	0.138846	0.0707521	0.135575	0.0186921
PIK3R1	708	1.08343e-32	2.16627e-31	0.522314	0.522314	-0.331043	0.102336	0.221573
SH2D4A	708	8.72566e-18	8.33255e-17	0.242749	0.168682	0.0352343	0.0781096	0.242749
ASXL1	709	1.26093e-32	2.51568e-31	0.525197	0.525197	0.123527	0.116412	0.0639245
PARP1	709	9.624e-15	7.58624e-14	0.210701	0.210701	0.144538	0.160667	0.108105
FAM198B-AS1	709	9.06433e-18	8.64696e-17	0.195083	-0.0958131	-0.187932	-0.389317	0.195083
PLSCR1	710	9.18556e-18	8.75349e-17	0.442145	0.231119	-0.0691327	0.15081	0.442145
SND1	710	1.52532e-32	3.03987e-31	0.466951	0.466951	-0.0518075	-0.0392139	-0.059027
PBK	710	1.26262e-08	6.28907e-08	0.0820241	0.0752136	0.0707315	0.0820241	0.0629294
ADNP	711	1.68992e-32	3.36059e-31	0.44104	0.44104	0.105686	0.0486907	0.119803
FKBP2	711	1.26827e-08	6.3155e-08	0.126622	0.0798907	0.0798562	0.126622	-0.0286311
NFIX	711	1.0409e-10	6.17033e-10	0.134442	0.134442	0.116426	0.0924229	0.122473
A2M	712	1.7101e-32	3.39704e-31	0.527816	0.527816	0.236057	-0.0237768	0.487404
JHY	712	1.28171e-08	6.37726e-08	0.0986563	0.0921515	-0.0121599	0.0986563	0.0487984
NEK11	712	1.02737e-17	9.77009e-17	0.285412	0.230469	0.0896173	0.105087	0.285412
PCM1	713	1.87722e-32	3.71293e-31	0.441306	0.441306	-0.0965073	-0.181939	-0.189105
AC079015.1	714	1.06889e-17	1.01492e-16	0.155851	0.0404508	0.0772645	-0.11457	0.155851
RAP2A	715	1.41952e-15	1.1879e-14	0.3407	0.21889	0.133789	0.187052	0.3407
U2AF1	715	2.56033e-10	1.47761e-09	0.157846	0.157846	0.139167	0.108594	0.0950241
PPM1L	716	1.18126e-17	1.1193e-16	0.391275	0.203929	-0.325063	0.0807732	0.391275
RCSD1	716	2.44272e-32	4.8055e-31	0.490466	0.490466	-0.0539825	-0.034951	0.14957
SUMO2	716	7.03391e-16	5.97345e-15	0.233407	0.233407	0.1614	0.148464	-0.0304483
CD226	717	1.57731e-18	1.5743e-17	0.348616	0.348616	0.221477	-0.137222	0.0227478
GPATCH2L	718	1.74188e-21	2.06048e-20	0.335002	0.335002	0.0603203	-0.0199783	0.48478
SDHAF3	718	6.49471e-18	6.24438e-17	0.287966	0.287966	0.184789	0.0797794	0.186051
CNOT2	719	3.45023e-32	6.75132e-31	0.454337	0.454337	0.111705	-0.00783681	-0.104459
SNU13	719	1.5751e-08	7.76748e-08	0.132151	0.100101	0.112854	0.132151	0.030731
SERPINH1	720	1.70442e-08	8.37145e-08	0.074049	0.0626178	0.0658515	0.074049	0.0526139
UBE4B	720	3.56171e-32	6.96204e-31	0.476867	0.476867	0.0734123	0.138511	0.196984
UHRF1BP1	720	4.31328e-24	5.9062e-23	0.355396	0.355396	0.0705436	0.0677719	0.422967
CKS2	721	1.71188e-08	8.40357e-08	0.0784013	0.0643263	0.0709359	0.0784013	0.0575257
KIF3C	721	5.78626e-16	4.93906e-15	0.275184	0.16177	0.160621	-0.0164442	0.275184
ATAD2	722	1.31027e-14	1.02447e-13	0.305203	0.305203	0.0697178	0.226729	0.0299668
DHTKD1	722	2.6273e-15	2.16113e-14	0.263227	0.263227	0.185259	0.00156162	0.323246
PER1	722	2.11263e-17	1.97125e-16	0.272989	0.0493195	0.0389124	-0.0481867	0.272989
FCHO2	723	2.32164e-17	2.15967e-16	0.422352	0.121619	-1.23427	0.0799357	0.422352
MATR3	723	5.95527e-27	9.36448e-26	0.372126	0.372126	0.189028	0.0781767	-0.0728977
TBCA	723	3.59407e-27	5.73019e-26	0.366417	0.366417	0.123332	0.196359	0.248198
SETD7	724	5.72809e-15	4.58823e-14	0.233317	0.233317	0.0846874	0.174017	0.281174
SNX14	724	4.15166e-32	8.07219e-31	0.410708	0.410708	0.118015	0.117364	0.257511
DDR1	725	8.62694e-09	4.35504e-08	0.10568	0.10568	0.0992666	0.105346	0.116083
IL4R	725	2.49791e-17	2.32248e-16	0.476357	0.320838	0.148024	0.0659145	0.476357
ARHGAP27	726	2.55441e-17	2.3738e-16	0.297437	0.149051	0.0768846	-0.0298395	0.297437
KRT10	726	2.25918e-08	1.09582e-07	0.10577	0.0688632	0.0943953	0.10577	0.00659051
FAM120B	727	6.34893e-32	1.23183e-30	0.411312	0.411312	0.0567701	0.131305	0.184578
ELL	728	6.88587e-32	1.33318e-30	0.431426	0.431426	0.0512866	0.189146	0.271141
IDH1	728	3.05911e-17	2.82706e-16	0.368393	0.145767	-0.117944	0.136213	0.368393
ATP11A	729	6.93111e-32	1.34053e-30	0.395023	0.395023	0.0908255	0.0769969	0.426765
PAFAH1B3	729	4.23446e-08	1.99894e-07	0.0811851	0.0691601	0.0792262	0.0811851	0.0520863
PSMB4	729	2.365e-08	1.14382e-07	0.109766	0.0716066	0.079377	0.109766	0.039902
ELP6	730	1.18711e-13	8.70629e-13	0.172542	0.172542	0.106873	0.13462	0.128837
PLEKHG5	730	3.63905e-17	3.34782e-16	0.182545	0.105025	0.105882	-0.097897	0.182545
SERBP1	730	5.04101e-19	5.18088e-18	0.270777	0.270777	0.167251	0.151683	-0.0219499
SS18	730	7.06331e-32	1.36466e-30	0.442853	0.442853	0.137589	0.115619	0.170893
IVD	731	7.72889e-12	4.988e-11	0.187723	0.187723	0.151559	-0.106334	0.202503
SLC35G2	731	3.78228e-17	3.4761e-16	0.262279	0.10496	0.0328939	-0.0489913	0.262279
GGH	731	2.4552e-08	1.18526e-07	0.0667765	0.0574177	0.054255	0.0667765	0.0567021
ATG4C	732	3.81331e-17	3.50285e-16	0.381556	0.230651	-0.040818	-0.153324	0.381556
TOMM22	732	2.62147e-08	1.2632e-07	0.097308	0.0815159	0.0769395	0.097308	0.044809
METRN	733	2.85954e-08	1.37214e-07	0.137347	0.116914	-0.00994196	0.137347	-0.189162
UBR1	733	9.58418e-32	1.84199e-30	0.416284	0.416284	0.166524	0.0352712	0.0311062
ZFP36L2	734	5.02739e-16	4.31743e-15	0.35216	0.35216	0.236389	0.0213972	-0.16192
ITGA7	734	2.40898e-10	1.39377e-09	0.116534	0.116534	0.0807661	0.103956	0.0763282
GPBP1L1	735	1.06265e-31	2.03378e-30	0.420232	0.420232	0.104708	0.0574112	0.186447
KCNF1	735	3.74068e-08	1.77452e-07	0.0628493	0.0503625	0.0607759	0.0628493	0.041329
SLC25A4	735	2.89593e-08	1.38851e-07	0.0868101	0.0508088	0.0674776	0.0868101	0.0665981
MAP2K1	737	1.2045e-31	2.30047e-30	0.482723	0.482723	0.191143	-0.00966542	0.291455
NLRP1	737	8.01527e-10	4.4372e-09	0.191423	0.191423	0.173188	-0.0216537	-0.142837
SOX2	737	3.03583e-08	1.45218e-07	0.0949808	0.0723561	0.0840572	0.0949808	0.103728
SLC16A1	738	2.0328e-08	9.92844e-08	0.126394	0.126394	0.12275	-0.0251883	0.104553
TRIT1	738	5.90918e-18	5.70536e-17	0.295651	0.295651	0.137987	-0.0674366	0.401121
GUSBP1	738	1.2197e-31	2.32708e-30	0.423865	0.423865	0.0125382	0.0307004	-0.0148819
APOC1	739	3.16571e-15	2.58775e-14	0.316657	0.316657	-0.0578705	0.228858	0.310513
BRK1	739	4.21958e-08	1.99294e-07	0.132223	0.132223	0.132235	0.0980665	0.122514
NXN	739	6.05913e-17	5.51609e-16	0.28184	0.111326	0.149038	-0.240313	0.28184
PTPN18	740	6.30734e-17	5.73352e-16	0.450253	0.266086	-0.160211	-0.166881	0.450253
SNRPB2	740	1.82815e-08	8.95996e-08	0.130188	0.126456	0.119687	0.130188	0.0491094
NCL	741	1.1466e-08	5.72521e-08	0.14934	0.14934	0.0915474	0.149764	-0.0232423
PDAP1	741	3.34965e-09	1.74924e-08	0.129366	0.129366	0.119616	0.0968762	0.0512713
HSD17B11	742	6.38489e-21	7.24873e-20	0.331399	0.331399	0.104142	0.19901	0.367249
PGM2	743	2.69349e-11	1.67521e-10	0.214899	0.166195	0.139227	0.090276	0.214899
POU3F2	743	3.52786e-08	1.67834e-07	0.0718599	0.0646322	0.0654529	0.0718599	0.0643655
VPS35L	743	2.27339e-31	4.31498e-30	0.424891	0.424891	0.0828463	0.0992948	0.444873
SNX7	743	7.03409e-17	6.38466e-16	0.187329	0.0981449	-0.0203807	0.0138145	0.187329
SLC22A23	744	7.5901e-17	6.86554e-16	0.332827	0.136507	-0.207986	-0.544259	0.332827
NRF1	744	2.35045e-31	4.45662e-30	0.454061	0.454061	0.146627	0.111819	0.210761
SCAND1	746	3.64217e-08	1.73093e-07	0.105227	0.0928126	0.0671295	0.105227	0.0365046
CTBP2	747	1.05382e-16	9.47147e-16	0.465105	0.0867378	-0.0978143	-0.380609	0.465105
TRIB2	747	3.67774e-08	1.74602e-07	0.0705563	0.0508793	0.0657389	0.0705563	-0.0316853
AGO1	748	6.3138e-23	8.10102e-22	0.336933	0.336933	0.185147	0.0742342	0.322578
ARID1A	748	2.7243e-31	5.14949e-30	0.473276	0.473276	0.0535893	-0.145054	-0.100564
KCTD12	749	1.35629e-16	1.21305e-15	0.183713	-0.0471517	-0.0778112	-0.106903	0.183713
MDM4	750	7.59834e-14	5.64031e-13	0.2554	0.2554	0.188075	-0.0118135	0.0224348
CDKN3	750	4.08321e-08	1.93102e-07	0.0826874	0.0772121	0.0626491	0.0826874	0.0385127
ADCY7	751	3.56363e-31	6.71523e-30	0.381837	0.381837	0.168926	0.00824444	0.194906
CNPY3	751	1.38779e-16	1.24062e-15	0.301971	0.195305	0.142895	-0.0171214	0.301971
COL5A2	751	3.26566e-09	1.70733e-08	0.0919324	0.0919324	0.0816804	0.0865666	0.0825452
TSPAN14	752	3.59989e-31	6.77659e-30	0.484048	0.484048	0.048232	-0.14849	0.0527453
RAB32	752	1.40069e-16	1.25154e-15	0.182032	0.106521	-0.0250232	0.053493	0.182032
STK39	752	1.8493e-08	9.06117e-08	0.114384	0.114384	0.0490025	0.113841	-0.999674
C3orf62	753	1.42989e-16	1.27639e-15	0.20399	0.137409	0.0734524	0.0808637	0.20399
HUWE1	753	3.63167e-31	6.82941e-30	0.446759	0.446759	0.130855	0.0641998	0.0363151
GNB2	754	4.774e-08	2.23865e-07	0.112983	0.0918304	0.085767	0.112983	0.10966
INTS6	754	1.49633e-11	9.44415e-11	0.264665	0.264665	0.214891	0.054477	0.122373
LSM14A	754	4.5182e-31	8.47047e-30	0.419325	0.419325	0.010864	-0.0366101	-0.205182
LST1	754	1.44375e-16	1.28813e-15	0.261845	0.0819022	0.0549881	-0.0900295	0.261845
ARID4B	755	4.88536e-31	9.14012e-30	0.456481	0.456481	0.0660706	0.0168475	-0.167429
NDUFA11	755	4.87063e-08	2.28221e-07	0.111737	0.0862224	0.0998356	0.111737	0.00464699
PIK3AP1	755	4.40486e-17	4.04018e-16	0.354667	0.354667	-0.0281442	-0.0018706	0.525112
CDC27	756	4.91396e-31	9.18424e-30	0.442654	0.442654	0.132567	0.0680108	0.258682
CDKN1A	756	2.0849e-13	1.49909e-12	0.29016	0.0765709	0.189881	0.0290799	0.29016
MPC2	756	4.87999e-08	2.28601e-07	0.148134	0.129664	-0.00672848	0.148134	0.146925
TLR6	756	1.8135e-16	1.6102e-15	0.133036	0.0369953	0.0270675	0.011898	0.133036
RPH3A	757	1.82425e-08	8.94323e-08	0.0905603	0.0802778	0.0776002	0.0755616	0.0905603
PCLAF	757	4.91266e-08	2.30073e-07	0.0753424	0.0641149	0.0674537	0.0753424	0.0527448
FAM157C	758	2.40141e-16	2.11276e-15	0.239058	-0.00370973	-0.046985	-0.00956434	0.239058
PFN1	758	5.02326e-08	2.34953e-07	0.117384	-0.0324223	0.0571822	0.117384	-0.181062
ARL11	759	2.66423e-16	2.33502e-15	0.151608	0.0608394	-0.0199759	-0.0131345	0.151608
GPATCH8	759	5.85452e-31	1.09199e-29	0.414285	0.414285	0.00495081	-0.0121578	-0.333733
BRIP1	759	1.15387e-08	5.75992e-08	0.191704	0.191704	0.0733542	0.184676	-0.0485499
DTX2	760	1.03768e-21	1.2476e-20	0.311507	0.311507	0.117525	-0.0676803	0.39322
GNA13	760	6.73294e-31	1.25328e-29	0.507683	0.507683	0.177679	0.169133	0.363201
METTL7A	761	3.19607e-16	2.78517e-15	0.267897	0.103497	0.0190743	-0.0448782	0.267897
NUSAP1	761	2.64695e-08	1.2748e-07	0.161849	0.161849	0.106432	0.16134	0.0518377
MTA3	762	1.11121e-25	1.64706e-24	0.396432	0.396432	0.201076	0.0852782	0.3319
TOP1	762	7.10485e-31	1.32117e-29	0.428921	0.428921	0.0118295	0.0555013	0.251545
TYMS	762	5.42606e-08	2.52633e-07	0.0981048	0.0725796	0.0684506	0.0981048	-0.0166995
CREB3L2	763	7.38964e-31	1.37274e-29	0.415122	0.415122	0.162641	0.0335234	0.274422
PRKAR1A	763	5.837e-08	2.71078e-07	0.125386	0.118424	0.061257	0.125386	0.132499
TLE3	763	7.07962e-09	3.60669e-08	0.147035	0.147035	0.137356	0.0760422	0.154076
BTBD9	764	7.6942e-31	1.42787e-29	0.512592	0.512592	-0.0588635	0.0559997	-0.130254
GTF3C6	765	7.20524e-09	3.66255e-08	0.120865	0.120865	0.0801543	0.116567	0.0340989
TET3	765	7.83573e-31	1.45266e-29	0.478195	0.478195	-0.147119	-0.0384467	0.492411
NAA25	766	1.57942e-29	2.78449e-28	0.440381	0.440381	0.20556	0.17874	0.45698
P2RY13	766	3.46505e-16	3.00671e-15	0.178062	0.0423311	-0.0182705	-0.0924089	0.178062
TSTD1	766	3.15666e-08	1.5084e-07	0.0886597	0.0886597	0.0605324	0.0900665	-0.00678537
ADORA3	767	3.97082e-16	3.43096e-15	0.130783	0.0248902	-0.0362239	-0.0459288	0.130783
FRYL	767	9.37726e-31	1.73144e-29	0.427233	0.427233	-0.0816525	-0.0498978	-0.257372
SP140	767	2.67478e-10	1.53978e-09	0.180729	0.180729	0.153748	-0.0116159	-0.303231
UQCC2	767	1.66205e-08	8.17324e-08	0.110469	0.110469	0.062718	0.108931	0.0641953
GLG1	768	9.52914e-31	1.75771e-29	0.442494	0.442494	0.090645	0.0871587	-0.389683
SCIMP	768	4.37561e-16	3.77183e-15	0.189523	0.137603	0.0985173	0.109687	0.189523
ZMIZ1	769	4.75622e-16	4.09031e-15	0.371545	0.248841	0.0661599	-0.106847	0.371545
CLIC2	770	4.80392e-16	4.12746e-15	0.183374	0.0980541	-0.0120288	-0.00554487	0.183374
NOP10	770	6.9393e-08	3.19839e-07	0.10366	0.0818658	0.0631997	0.10366	-0.00664887
UQCC1	770	1.18504e-30	2.1815e-29	0.435715	0.435715	0.195933	0.145572	0.248474
ADAMTS10	771	5.06383e-16	4.34669e-15	0.19799	0.0641962	0.0196176	-0.104088	0.19799
CUTA	771	7.04992e-08	3.2453e-07	0.0995752	0.0568694	0.0718846	0.0995752	-0.0164157
NDUFA2	771	1.06584e-11	6.80201e-11	0.150394	0.150394	0.119322	0.0993801	0.0871262
UBR2	771	1.26388e-30	2.3243e-29	0.42146	0.42146	-0.00866526	-0.0897364	-0.209275
SMARCB1	772	4.79533e-16	4.12201e-15	0.223585	0.223585	0.148416	0.123941	0.214828
THADA	772	1.27155e-30	2.33605e-29	0.4609	0.4609	-0.0392437	0.0616379	-0.0213171
TMEM160	772	7.51273e-08	3.45141e-07	0.08891	0.043391	0.0706706	0.08891	0.0227381
USP32	772	1.73171e-28	2.93446e-27	0.446848	0.446848	0.0764399	0.0696527	0.523463
MIR4458HG	773	5.04663e-08	2.35986e-07	0.0702491	0.0606618	0.0619356	0.0702491	0.0744885
PAPOLG	773	3.47342e-21	4.03326e-20	0.378266	0.378266	-0.0511852	-0.0921475	0.494416
AC138207.5	774	5.47212e-16	4.684e-15	0.139938	0.0553096	-0.0306265	0.00634534	0.139938
EED	774	2.96972e-12	1.96925e-11	0.224406	0.224406	0.173614	-0.0199448	0.142307
MAD2L1	774	7.97682e-08	3.65455e-07	0.0653892	0.0568108	0.0601676	0.0653892	0.0355234
LRRN3	775	4.32427e-08	2.03819e-07	0.0733835	0.0725942	0.0711118	0.0733835	0.0689773
AC004980.1	775	1.70426e-30	3.11541e-29	0.421987	0.421987	0.0623444	-0.0451499	0.022802
DERA	776	1.60768e-17	1.51008e-16	0.282171	0.282171	-0.149311	0.0937543	0.360794
EWSR1	776	2.0845e-15	1.7247e-14	0.252401	0.252401	0.172039	0.114451	0.156261
ZFR	776	1.72036e-30	3.14171e-29	0.425031	0.425031	0.0273042	-0.0302284	-0.139067
ATP6V1F	777	8.78365e-08	4.00717e-07	0.108062	0.053262	0.0586689	0.108062	0.00996708
FAM208A	777	1.87752e-30	3.42531e-29	0.413851	0.413851	0.0810314	0.0644674	0.0823633
TMEM119	778	7.15095e-16	6.07003e-15	0.145177	0.0474056	0.0712742	-0.104145	0.145177
GAS7	779	5.37239e-21	6.13725e-20	0.429779	0.429779	-0.00306571	-0.138475	0.545784
HNRNPA3	780	3.3251e-08	1.58599e-07	0.165966	0.165966	0.161809	0.0920337	0.0278869
STX18	780	2.20835e-30	4.01688e-29	0.425662	0.425662	0.140208	0.149261	0.353946
TRMT112	780	9.05668e-08	4.12762e-07	0.0926363	0.0592574	0.0741167	0.0926363	0.0314084
ULK2	781	7.90363e-16	6.69697e-15	0.393805	0.19825	0.0618794	-0.332234	0.393805
EFCAB13	782	7.94751e-16	6.7306e-15	0.354128	0.172953	0.00545544	-0.0924375	0.354128
SMIM7	782	4.25063e-09	2.1964e-08	0.123008	0.123008	0.10208	0.115638	0.120748
CENPF	783	9.70208e-08	4.40316e-07	0.125416	0.101872	0.0580939	0.125416	0.0131528
SENP7	783	2.70948e-30	4.90408e-29	0.412338	0.412338	0.019318	0.0592198	-0.0784388
EDA	783	9.18317e-16	7.75915e-15	0.338467	0.0688426	-0.24337	-0.0778603	0.338467
ARID3B	784	1.03628e-12	7.11886e-12	0.229685	0.229685	0.139771	0.17694	-0.118012
FGF20	784	1.16419e-15	9.78247e-15	0.13638	0.0555849	0.0351728	-0.0378393	0.13638
DAAM1	785	1.29408e-15	1.0859e-14	0.394913	0.266031	0.0883901	0.136004	0.394913
ACSL4	786	2.98995e-30	5.40105e-29	0.457916	0.457916	0.166734	0.163149	0.300295
MTHFR	786	1.32681e-15	1.11286e-14	0.214984	0.0609416	0.0432646	-0.079493	0.214984
VMA21	786	5.51311e-10	3.09975e-09	0.127827	0.127827	0.089068	0.113372	0.0347181
TPM2	787	1.02142e-07	4.62411e-07	0.0787877	0.069996	0.0556664	0.0787877	0.0526452
NIPSNAP3B	787	1.35532e-15	1.13573e-14	0.146737	0.0481513	0.0313812	-0.0747048	0.146737
CDH23	788	1.363e-15	1.14164e-14	0.235476	0.0847276	0.0668566	-0.266922	0.235476
SMG1P1	788	3.41598e-30	6.1585e-29	0.398939	0.398939	-0.0462964	-0.0467873	-0.214806
USP40	789	1.40445e-15	1.17583e-14	0.335976	0.224207	-0.0657018	-0.0401001	0.335976
ZCCHC14	790	8.21009e-19	8.32128e-18	0.304246	0.304246	0.0332269	0.188326	0.32129
BICRAL	790	3.65796e-30	6.57536e-29	0.464723	0.464723	-0.0287496	-0.00720479	-0.0194232
ANP32A	791	4.83996e-30	8.68304e-29	0.385978	0.385978	0.0962387	0.158756	0.368567
SLC7A5	791	3.11618e-07	1.33994e-06	0.139408	0.0992309	0.139408	0.110532	0.0894954
IGF1	792	1.54213e-15	1.28639e-14	0.141719	0.0788759	0.0158645	0.0508804	0.141719
MFSD14B	792	4.90305e-30	8.78762e-29	0.409791	0.409791	0.0318665	0.0771268	0.224393
MAP4K1	792	3.6757e-16	3.18346e-15	0.237702	0.237702	0.155093	-0.00181862	-0.420372
RSF1	793	5.13172e-30	9.18849e-29	0.416906	0.416906	0.0714656	-0.000584004	-0.180175
HIST2H2BF	793	1.6181e-15	1.34731e-14	0.188738	0.0583412	0.0829989	0.0502498	0.188738
CLTC	794	2.57874e-26	3.93027e-25	0.400059	0.400059	0.0110254	0.202046	0.363041
SENP6	794	5.27015e-30	9.42714e-29	0.413662	0.413662	0.046444	-0.154264	0.00747377
ZNF516	794	1.6862e-15	1.4021e-14	0.294839	0.0945137	-0.146714	-0.0272442	0.294839
RFX3	795	5.51925e-30	9.8631e-29	0.499042	0.499042	0.203808	-0.0344436	0.143711
SLC2A13	795	1.96661e-15	1.62936e-14	0.352929	0.236493	0.0172866	-0.0333563	0.352929
ATP5PD	796	7.13526e-09	3.631e-08	0.11331	0.11331	0.0730709	0.107125	0.00293402
EPHB2	796	2.12777e-15	1.7597e-14	0.17793	0.0173291	-0.132185	-0.164948	0.17793
KAT6A	796	6.34782e-30	1.13327e-28	0.414994	0.414994	-0.116391	-0.0140158	-0.290008
ANP32E	797	1.25714e-09	6.82749e-09	0.142118	0.142118	0.103369	0.128112	-0.00768335
ARIH1	797	6.65617e-30	1.18717e-28	0.431212	0.431212	-0.0043651	0.0300368	0.0509339
NAPSB	797	2.20929e-15	1.8263e-14	0.154887	0.0728891	0.0636498	0.0466597	0.154887
PPA2	798	7.58349e-30	1.35125e-28	0.42244	0.42244	0.124844	0.120221	0.201984
TUFM	798	1.85447e-07	8.18135e-07	0.104635	0.0884007	0.102531	0.104635	0.0621351
LAMB2	799	4.76819e-08	2.2365e-07	0.078262	0.078262	0.0513259	0.0763641	0.064025
SH3RF1	799	2.76639e-15	2.27146e-14	0.191627	0.0173577	-0.170465	-0.0784928	0.191627
ANXA2	800	1.4217e-07	6.35005e-07	0.121271	-0.0343943	-0.189837	0.121271	-0.21545
RAP1B	800	9.8987e-30	1.75695e-28	0.424462	0.424462	-0.164694	-0.0338252	-0.683624
SLC31A1	800	2.85123e-15	2.34007e-14	0.274817	0.187009	0.0240124	0.112271	0.274817
NDUFB1	801	6.32334e-08	2.927e-07	0.134232	0.134232	0.0893734	0.135511	0.0566862
PSMD4	801	7.76866e-12	5.01014e-11	0.172678	0.172678	0.133945	0.115899	0.126591
RNF175	801	2.98571e-15	2.44498e-14	0.218797	0.0514742	-0.120466	-0.0367762	0.218797
ASXL2	802	1.25389e-29	2.22127e-28	0.424686	0.424686	0.0131414	-0.00415369	-0.0334771
CENPX	802	1.57839e-07	7.01569e-07	0.0831739	0.0653039	0.0702299	0.0831739	0.0517871
RALGPS2	802	1.13015e-15	9.50518e-15	0.276186	0.276186	0.150817	0.108631	0.398987
ZFP36	802	5.26699e-13	3.69152e-12	0.303275	-0.113984	0.165901	0.0853807	0.303275
CENPK	803	5.06869e-08	2.36957e-07	0.129071	0.129071	0.0772365	0.125601	-0.341733
PRKDC	803	1.31181e-29	2.31938e-28	0.451014	0.451014	0.153701	0.0831416	-0.020299
NR6A1	803	3.03905e-15	2.48754e-14	0.28545	0.16197	0.0421359	0.0500917	0.28545
BIRC5	804	1.66328e-07	7.37158e-07	0.0760742	0.0616282	0.0486469	0.0760742	0.0391226
NUBPL	804	1.54193e-29	2.72101e-28	0.440271	0.440271	0.109411	0.16001	0.316075
RRP15	804	7.73719e-13	5.36338e-12	0.200229	0.200229	0.147677	0.082096	0.141442
H2AFY	805	3.16157e-15	2.58552e-14	0.366218	0.172124	-0.100854	0.0519958	0.366218
UBE2M	805	1.7308e-07	7.65787e-07	0.0876565	0.0680775	0.0526112	0.0876565	0.0227141
HELZ	806	1.6487e-29	2.89826e-28	0.406239	0.406239	-0.182007	-0.0303403	-0.0214881
SCAMP2	806	7.66355e-29	1.32059e-27	0.392311	0.392311	0.110369	0.0511068	0.444059
SEMA4D	806	4.28298e-07	1.82158e-06	0.157819	0.130449	0.157819	-0.0789459	-0.818336
IKBKB	807	1.67485e-29	2.94142e-28	0.395457	0.395457	0.0287863	0.0842104	0.313238
AL161935.3	807	3.81313e-15	3.09216e-14	0.174461	0.0802566	0.0393887	-0.0483231	0.174461
AC012414.5	807	1.65172e-07	7.32213e-07	0.0904999	0.0870001	-0.043414	0.0904999	0.0685969
NUMA1	808	9.90662e-25	1.40805e-23	0.3429	0.3429	0.173747	0.101111	0.308345
NRN1	809	1.88211e-07	8.29731e-07	0.0671429	0.0406238	0.0500401	0.0671429	-0.00638842
PRMT1	809	4.47749e-07	1.89814e-06	0.102912	0.092661	0.102912	0.0945948	0.109893
LMBRD1	810	2.07836e-29	3.6396e-28	0.396397	0.396397	0.140346	0.15197	0.20364
GAS6	811	4.19205e-15	3.39044e-14	0.183461	-0.0110806	-0.0801446	-0.121256	0.183461
PNPO	811	4.55906e-07	1.93138e-06	0.0872844	0.0831606	0.0872844	0.0496353	0.0842398
PRDX5	811	1.96541e-07	8.65025e-07	0.0959016	0.0401911	0.0544937	0.0959016	-0.0559483
RNGTT	811	2.40462e-29	4.20293e-28	0.436946	0.436946	0.179708	0.155044	-0.107465
CARD11	812	2.61444e-29	4.56531e-28	0.454023	0.454023	0.129065	-0.0701346	-0.507017
DAPK1	812	3.86011e-08	1.82882e-07	0.210181	-0.0121982	-1.13686	0.170856	0.210181
DOCK7	813	4.5026e-15	3.63199e-14	0.357611	0.166234	-0.157026	-0.0638741	0.357611
PPP1R12A	813	2.68276e-29	4.68015e-28	0.393171	0.393171	0.0382384	0.0408516	-0.243665
TRIM9	813	4.71817e-07	1.99462e-06	0.0852638	0.0375074	0.0852638	0.0823793	0.0672143
ATXN10	814	2.76085e-29	4.81181e-28	0.398298	0.398298	0.131445	0.0813076	0.189103
CSGALNACT2	814	2.09514e-07	9.20765e-07	0.154724	0.139775	-0.134379	0.154724	-0.132083
GAK	815	3.05658e-16	2.66996e-15	0.264189	0.264189	0.169686	-0.0578515	0.286229
TOM1	815	8.109e-10	4.48367e-09	0.173631	0.173631	0.0815977	0.152017	0.235332
NMRAL1	816	1.54057e-08	7.6033e-08	0.118921	0.118921	0.0466753	0.113176	0.0556148
PLAUR	816	5.28431e-15	4.24574e-14	0.249401	0.0874006	0.0583388	0.0590839	0.249401
SMIM26	816	4.86906e-07	2.05608e-06	0.0839152	0.0581753	0.0839152	0.0726286	0.0307071
TKT	817	2.33097e-08	1.12885e-07	0.151527	0.151527	0.0273796	0.146322	0.193903
JUN	818	4.93075e-07	2.08115e-06	0.150159	0.0209155	0.150159	0.126237	0.15097
RACGAP1	819	6.53421e-16	5.56196e-15	0.27676	0.27676	0.0839066	0.182938	0.295899
RCN3	819	6.33609e-15	5.06417e-14	0.196542	0.0978859	-0.00814645	-0.0104513	0.196542
UIMC1	819	5.10935e-29	8.84608e-28	0.408353	0.408353	0.0837592	0.108931	0.01924
ATP6V0A1	820	6.78822e-15	5.40904e-14	0.29646	0.0103783	-0.139677	-0.061506	0.29646
PSMC5	820	2.63211e-07	1.14089e-06	0.0898929	0.0682542	0.0885638	0.0898929	0.048647
MMP16	820	2.28677e-07	9.9852e-07	0.0823167	0.0770647	0.0780623	0.0823167	0.0896848
SYNJ1	821	1.98763e-17	1.85934e-16	0.298291	0.298291	0.0455323	0.187288	0.319311
AL031733.2	821	6.45869e-29	1.11612e-27	0.396826	0.396826	-0.145745	-0.0937404	-0.000239829
C3AR1	822	7.17153e-15	5.70951e-14	0.298953	-0.0305174	-0.30888	-0.198028	0.298953
RPRD2	822	6.68448e-29	1.15405e-27	0.456111	0.456111	0.163731	0.0422023	0.103824
CD33	823	7.51647e-15	5.97116e-14	0.134203	0.0391035	-0.0111773	0.0100473	0.134203
TMEM147	823	2.43373e-07	1.06051e-06	0.0887555	0.0693396	0.0610968	0.0887555	0.0624752
SMG1P3	824	8.78122e-29	1.51035e-27	0.402642	0.402642	-0.0739294	-0.088224	-0.242999
BLM	825	9.41638e-09	4.73401e-08	0.150311	0.150311	-0.0472915	0.138098	0.00724565
MMP14	825	8.1428e-15	6.45474e-14	0.164555	0.0932809	0.0220674	0.0561513	0.164555
C19orf48	826	4.25767e-08	2.00834e-07	0.0902568	0.0902568	0.0783039	0.0868047	0.0869993
NECTIN2	826	8.41519e-15	6.6649e-14	0.18249	0.0942765	0.0255495	0.0483484	0.18249
MRPL47	827	8.32406e-10	4.59565e-09	0.1151	0.1151	0.0790442	0.100643	0.0258661
TADA2A	827	1.40807e-21	1.67752e-20	0.33188	0.33188	0.179339	0.0783532	0.199184
ACPP	827	8.57974e-15	6.7923e-14	0.152634	0.0645943	0.00834374	0.0180029	0.152634
FAM214B	828	9.06737e-15	7.16905e-14	0.186809	0.114646	0.0716354	0.0802484	0.186809
SRP68	828	3.97115e-14	3.00748e-13	0.194487	0.194487	0.133361	0.0923317	0.0903063
AC103740.1	829	1.12498e-13	8.26716e-13	0.124862	0.0681043	0.0862781	0.031933	0.124862
CLCN6	829	9.54321e-15	7.53227e-14	0.278617	0.178215	0.0171066	0.0511739	0.278617
IQGAP2	829	5.50017e-10	3.09343e-09	0.238005	0.238005	-0.667442	0.205757	-1.39605
PI4KA	829	1.17472e-28	2.00918e-27	0.407316	0.407316	0.0662458	-0.0678216	0.0973326
CREB5	830	2.62029e-07	1.13604e-06	0.110988	-0.00143154	-0.0190663	0.110988	0.0807431
SUMF1	830	1.32885e-28	2.27069e-27	0.510163	0.510163	-0.515438	-0.0902315	0.216232
ADAT2	831	1.84266e-17	1.72638e-16	0.230849	0.230849	0.140529	0.126329	0.108616
PPT1	831	9.91669e-15	7.80689e-14	0.329963	0.225602	0.0349114	0.0709142	0.329963
PSMD14	831	1.20635e-16	1.08265e-15	0.271995	0.271995	0.112225	0.176847	0.00390318
MYO5A	832	6.92754e-19	7.04864e-18	0.375018	0.375018	-0.721249	0.221973	-0.102293
NAA40	832	1.07553e-14	8.45623e-14	0.242202	0.14508	0.0892244	-0.0145766	0.242202
SECISBP2	832	1.37274e-28	2.33914e-27	0.367873	0.367873	0.16357	0.0937465	0.140785
USP45	832	1.42053e-23	1.9053e-22	0.331795	0.331795	0.170825	0.104661	0.306657
PLTP	833	1.10559e-14	8.68883e-14	0.303737	0.061043	-0.337051	0.122521	0.303737
CCDC80	833	9.64037e-08	4.37841e-07	0.08092	0.08092	0.0709511	0.0792986	0.0667797
PARGP1	833	1.37857e-28	2.3469e-27	0.37701	0.37701	0.0460252	0.0134541	0.168337
SMARCA2	834	1.57232e-28	2.67426e-27	0.434977	0.434977	-0.233767	-0.0949857	-0.215686
TIGAR	834	6.62526e-18	6.36323e-17	0.283564	0.283564	0.0651741	-0.0861162	0.367869
AF121898.1	834	9.57051e-15	7.55058e-14	0.134368	0.134368	0.0846731	0.0921461	0.131796
MXRA7	835	5.37123e-09	2.75936e-08	0.107357	0.107357	0.0941978	0.0946678	0.0743408
RBM26	835	1.58702e-28	2.69676e-27	0.40058	0.40058	-0.0970632	-0.0521785	-0.0629329
TRIM14	835	1.8565e-20	2.05425e-19	0.269894	0.269894	-0.146619	0.155928	-0.100185
MALSU1	837	5.305e-10	2.98824e-09	0.12358	0.12358	0.0922351	0.105685	0.0210197
RCOR1	837	2.05874e-28	3.4854e-27	0.498757	0.498757	0.0683944	0.0103033	0.467141
EBI3	837	1.28418e-14	1.00493e-13	0.166219	-0.00132166	-0.0570098	-0.255759	0.166219
ST8SIA5	837	6.87749e-07	2.84905e-06	0.0683769	0.0615897	0.0683769	0.06627	0.0705724
GPM6A	838	3.02077e-07	1.30258e-06	0.123078	0.0484742	0.110685	0.123078	0.0491914
RGL3	838	1.30369e-14	1.01976e-13	0.185136	0.102908	0.0806057	-0.0759469	0.185136
CUL3	839	2.13076e-28	3.60068e-27	0.404707	0.404707	0.105773	0.0625677	-0.00545794
FAM3C	839	2.99222e-10	1.71499e-09	0.159954	0.159954	0.131494	0.116866	0.000876908
GBF1	841	2.70526e-28	4.5422e-27	0.398718	0.398718	0.0304165	0.0290255	-0.0176118
RGMA	841	7.61604e-08	3.49625e-07	0.0752975	0.0752975	0.0576665	0.0730453	0.0521245
STK31	841	2.2822e-07	9.96764e-07	0.0903489	0.0903489	0.0878484	0.0657775	0.0968079
DNAJC19	842	1.83809e-09	9.84556e-09	0.117846	0.117846	0.0819678	0.103784	0.0538346
MSRA	842	6.78337e-28	1.11346e-26	0.456596	0.456596	0.0862047	0.0554856	0.507379
PPP1R15A	842	1.93261e-09	1.03247e-08	0.189283	0.092783	0.144007	0.125431	0.189283
SCFD2	842	2.80613e-28	4.70727e-27	0.43018	0.43018	0.1096	0.0371635	0.0816733
ATXN2	843	3.13118e-28	5.23816e-27	0.458108	0.458108	-0.0570376	-0.0399309	0.293983
C1QBP	843	1.84801e-07	8.1548e-07	0.103691	0.103691	0.101988	0.0976976	0.0586873
LAPTM4A	843	5.14703e-12	3.36079e-11	0.176379	0.176379	0.107312	0.13656	0.183474
MBTD1	844	3.5433e-28	5.91141e-27	0.406994	0.406994	0.0475037	0.0595399	0.306567
COL28A1	844	4.66186e-10	2.63731e-09	0.0904241	0.0904241	0.0727571	0.0756141	0.0800578
AC090559.1	844	1.58627e-14	1.235e-13	0.144784	0.0789362	-0.02028	-0.0326077	0.144784
RASGRP3	846	1.69044e-14	1.31332e-13	0.278851	0.200069	0.0634479	0.0486349	0.278851
LRRC37A3	846	4.10726e-28	6.83364e-27	0.369841	0.369841	0.0410813	-0.228466	0.0154378
NF2	847	2.34451e-16	2.06368e-15	0.256352	0.256352	0.160951	0.0884936	0.0936365
LRRFIP1	848	6.55249e-19	6.68931e-18	0.354799	0.354799	-0.191649	0.207768	-0.0911049
USP36	848	3.30141e-14	2.52214e-13	0.241127	0.241127	0.163583	0.111038	0.173978
TFCP2	849	4.89912e-28	8.10699e-27	0.458944	0.458944	0.00651275	0.0775691	0.137866
GATM	850	7.75202e-07	3.19114e-06	0.0957172	0.0669488	0.0957172	0.0848852	0.119329
LINC02256	850	2.01812e-14	1.55798e-13	0.357808	0.217436	0.0114951	9.9641e-05	0.357808
ZNF254	850	4.99009e-28	8.25008e-27	0.409779	0.409779	0.12102	0.022323	0.311457
C1QC	851	2.41749e-14	1.86238e-13	0.279085	-0.0912818	-0.200911	-0.0697821	0.279085
PPP2R1A	851	2.64574e-10	1.52392e-09	0.145055	0.145055	0.108222	0.122201	0.0976273
SPIN1	851	5.30343e-28	8.75232e-27	0.454789	0.454789	-0.0332467	-0.076791	0.492278
PLK3	852	2.72164e-14	2.09054e-13	0.20065	-0.0120716	0.0630279	-0.0859478	0.20065
SMG1P2	853	6.01813e-28	9.90507e-27	0.36717	0.36717	-0.061403	-0.0919266	-0.0257188
MIER1	854	6.15242e-28	1.0117e-26	0.408839	0.408839	0.0586306	0.140085	-0.218755
ZNF124	855	2.74453e-21	3.20311e-20	0.347695	0.347695	0.100797	-0.0283979	0.430275
AC011476.3	856	1.89209e-09	1.0123e-08	0.100419	0.100419	0.07345	0.0868092	0.0545746
EIF3G	857	2.80525e-07	1.21279e-06	0.107208	0.102946	0.10189	0.107208	0.00112362
INO80	857	7.38119e-28	1.20942e-26	0.387933	0.387933	0.132022	0.109013	0.296288
OSCAR	857	3.43552e-14	2.61805e-13	0.131193	0.0346912	0.0426654	-0.0309621	0.131193
NFE2L2	858	3.71701e-25	5.40026e-24	0.375524	0.375524	0.0854561	-0.053572	0.467585
TRAFD1	858	5.18551e-13	3.63581e-12	0.23781	0.23781	0.0880745	0.172328	0.193169
SUSD3	859	8.88553e-07	3.63409e-06	0.128553	0.0342713	0.128553	-0.396638	-0.274824
FKBP10	860	4.59373e-07	1.94517e-06	0.0609266	0.0557375	0.0505728	0.0609266	0.0392047
PGK1	861	4.66365e-07	1.9725e-06	0.151872	0.0310295	0.0378266	0.151872	0.029785
TREML1	861	3.94145e-14	2.98622e-13	0.129739	0.0542234	0.0367043	-0.0353301	0.129739
C16orf70	862	5.55334e-20	5.99296e-19	0.315608	0.315608	0.134824	0.0766246	0.378812
EIF6	862	4.87e-07	2.05608e-06	0.0828531	0.078518	0.0721776	0.0828531	0.0564402
PPHLN1	862	8.44565e-28	1.3789e-26	0.412662	0.412662	0.0953978	0.0760306	-0.0695665
GGCT	865	5.04865e-07	2.12847e-06	0.0699299	0.0460191	0.0530796	0.0699299	0.0474062
PPP1R2	865	2.00459e-14	1.54819e-13	0.228711	0.228711	0.152594	0.0931694	-0.128908
HEATR3	866	4.49111e-14	3.39565e-13	0.289877	0.207437	-0.0285606	-0.00672661	0.289877
KCNAB2	866	5.05951e-07	2.13207e-06	0.112739	0.0434324	-0.142744	0.112739	-0.360379
NEMF	866	1.02439e-27	1.66657e-26	0.37903	0.37903	0.109581	0.0103482	0.1286
MDH1	867	5.15962e-07	2.17026e-06	0.0881192	0.0199407	0.0655729	0.0881192	0.0191999
NPTN	867	1.04161e-27	1.69308e-26	0.422316	0.422316	0.125114	0.177568	0.316383
PPIC	868	1.35557e-09	7.34252e-09	0.0871514	0.0871514	0.0616786	0.0738106	0.0812875
CCDC85B	869	1.06498e-06	4.31619e-06	0.0892081	0.0524022	0.0892081	0.0836448	0.02106
MPP1	869	5.15285e-14	3.8752e-13	0.27228	0.185424	0.0540105	0.124065	0.27228
XPO4	870	1.54184e-27	2.49732e-26	0.394701	0.394701	0.167111	0.0746199	0.112906
CPXM1	870	3.11463e-07	1.33994e-06	0.052096	0.0517742	0.0505375	0.052096	0.0452802
RER1	871	5.52161e-07	2.31297e-06	0.0960125	0.045988	0.0262531	0.0960125	-0.0138655
RNF217	871	5.93131e-14	4.43699e-13	0.231205	0.00941521	-0.236635	-0.127299	0.231205
ARHGEF6	872	1.55381e-27	2.51227e-26	0.402993	0.402993	0.157692	-0.100315	0.384177
HIGD2A	872	5.65337e-07	2.366e-06	0.0852657	0.0711757	0.0679631	0.0852657	0.0414462
EAF2	873	6.71313e-14	4.99737e-13	0.260565	0.123793	-0.213617	0.0647195	0.260565
NPLOC4	873	1.55528e-27	2.51243e-26	0.378811	0.378811	0.0820337	0.0966111	0.152826
PDPR	873	3.41164e-22	4.22367e-21	0.298536	0.298536	0.152645	0.159412	0.196684
PMM2	873	4.35049e-18	4.24515e-17	0.276774	0.276774	0.161554	0.0550744	0.162767
TNFRSF21	874	7.26421e-14	5.40103e-13	0.157167	0.0709999	-0.0757812	0.0640053	0.157167
MLC1	875	6.10328e-07	2.54674e-06	0.0822612	0.0755364	0.0696192	0.0822612	0.0429241
PDE8A	875	1.56068e-18	1.55856e-17	0.358754	0.358754	-0.0615762	-0.127926	0.477915
SYMPK	875	1.76769e-27	2.84803e-26	0.377226	0.377226	0.12409	0.121443	0.273521
EHMT1	876	1.87911e-27	3.02224e-26	0.364291	0.364291	0.130806	0.0320079	0.029095
NDUFA6	876	1.077e-09	5.88225e-09	0.1254	0.1254	0.0990176	0.106459	0.0605068
KLKB1	876	9.89441e-10	5.43156e-09	0.120408	0.10413	0.095826	0.0958773	0.120408
AL732372.2	876	8.1126e-14	6.01543e-13	0.247435	0.0890605	-0.0466586	0.0114335	0.247435
AC007569.1	877	8.71363e-14	6.44991e-13	0.179129	0.140614	0.0832739	0.00734143	0.179129
GCNT2	878	5.90048e-15	4.72425e-14	0.316841	0.316841	0.131552	-0.0404023	0.440855
CECR2	879	9.34423e-14	6.90276e-13	0.294217	0.0409858	0.150298	-0.00102755	0.294217
EIF3L	879	7.14777e-17	6.48142e-16	0.241693	0.241693	0.146299	0.0701147	0.133927
TRAPPC2L	879	6.36781e-07	2.65048e-06	0.0711853	0.0572674	0.0569286	0.0711853	-0.0140843
MAPK1	880	2.53162e-27	4.05744e-26	0.439506	0.439506	0.0575022	0.0794721	-0.435534
TPM4	880	6.4641e-07	2.68812e-06	0.154009	0.133825	-0.0156714	0.154009	-0.0502788
WDFY2	880	5.5445e-14	4.15611e-13	0.458657	0.299802	-0.0109619	-0.0862116	0.458657
TCIM	882	6.66017e-07	2.76589e-06	0.0543486	0.0465706	0.0429182	0.0543486	0.0475327
USO1	882	2.73894e-27	4.38589e-26	0.390178	0.390178	0.0728311	0.0375694	0.202026
CACUL1	883	1.86941e-26	2.87548e-25	0.394696	0.394696	0.0799059	0.083094	0.455107
NUPR1	883	6.6636e-07	2.76669e-06	0.113519	0.0681255	-0.00122401	0.113519	0.0652718
BCL2	884	2.86735e-27	4.58752e-26	0.541119	0.541119	-0.0107681	-0.0216784	-1.24739
FPR1	884	1.21794e-13	8.92523e-13	0.143475	-0.0451017	-0.0741103	-0.0424374	0.143475
SMARCAD1	884	1.64939e-25	2.42709e-24	0.332142	0.332142	0.160635	0.0532733	0.0259237
CDK1	884	6.79311e-07	2.81664e-06	0.0702233	0.062216	0.0528234	0.0702233	0.0385886
GADD45A	885	7.04081e-07	2.91407e-06	0.0654646	0.022437	0.0360122	0.0654646	-0.0188385
MARK3	885	2.87221e-27	4.59127e-26	0.407653	0.407653	-0.0470005	-0.292567	-0.274972
SLC29A1	885	1.4175e-13	1.03135e-12	0.148019	0.0659904	0.00457238	-0.014268	0.148019
CHPF	886	7.18935e-07	2.97286e-06	0.0524969	0.0343068	0.0367126	0.0524969	0.0152114
DIP2C	886	1.44942e-13	1.05373e-12	0.244792	0.0930879	-0.0584628	-0.115224	0.244792
INPP4A	886	2.93811e-27	4.69253e-26	0.35585	0.35585	0.11852	0.0660503	-0.523001
FAH	887	1.48065e-13	1.07558e-12	0.137345	0.0743108	-0.00482578	0.0220676	0.137345
HIST2H2AC	887	7.25777e-07	2.99777e-06	0.0859919	0.0784982	0.0828956	0.0859919	0.0665742
UBA2	887	1.51567e-18	1.51526e-17	0.307463	0.307463	0.175108	0.0627621	0.1118
RENBP	888	1.6254e-13	1.177e-12	0.139769	0.0183512	-0.112784	-0.0601422	0.139769
DAP	889	7.35862e-14	5.46679e-13	0.249816	0.249816	0.113582	-0.00365238	0.354164
DNMT1	890	3.36574e-19	3.49282e-18	0.29396	0.29396	0.132684	0.168062	-0.0374523
STAU1	890	3.52608e-27	5.62669e-26	0.391702	0.391702	0.157062	0.118422	0.0527086
UBR5-AS1	890	1.71728e-13	1.24255e-12	0.153957	0.06359	-0.0255818	-0.0207091	0.153957
TFRC	891	7.5464e-07	3.10999e-06	0.149292	0.0736258	-0.0244113	0.149292	-0.00931686
SET	892	8.36512e-08	3.8229e-07	0.143493	0.143493	0.134882	0.125026	-0.0180817
SNX9	892	1.7919e-14	1.38861e-13	0.321662	0.321662	-0.175619	0.0935213	0.478655
STMN3	892	7.77022e-07	3.19791e-06	0.0680237	0.0352644	0.0585903	0.0680237	0.00191338
MAP2K5	892	3.712e-27	5.91309e-26	0.37916	0.37916	0.0444405	0.0848754	0.152499
RBP1	893	7.82774e-07	3.21853e-06	0.0574767	0.0196262	0.0161557	0.0574767	0.0124519
SNRPE	893	7.38834e-07	3.04827e-06	0.101429	0.101429	0.102188	0.0926817	-0.0117611
TNKS2	893	3.77468e-27	6.0077e-26	0.36789	0.36789	0.146995	0.0817923	0.110188
AC092171.1	893	1.80993e-13	1.30856e-12	0.111202	0.0579255	-0.00279212	-0.00810495	0.111202
NUDC	894	6.77835e-09	3.45609e-08	0.1475	0.1475	0.127206	0.0987673	0.0342891
SYT11	894	7.84615e-07	3.22482e-06	0.105398	0.0886269	0.0869021	0.105398	0.0544844
ABI2	895	1.22757e-14	9.61445e-14	0.257386	0.257386	0.168517	-0.0392099	0.273726
FGD6	895	1.85746e-13	1.34081e-12	0.164146	0.0473604	-0.168605	0.0108351	0.164146
TAF2	895	4.00145e-27	6.35209e-26	0.370271	0.370271	0.127913	0.0852456	0.192367
TPX2	895	1.68179e-09	9.04269e-09	0.151566	0.151566	0.106049	0.126262	0.034694
CASS4	896	2.02071e-13	1.45578e-12	0.313039	0.138385	0.0516044	0.00935755	0.313039
SEPT2	896	4.07594e-27	6.46474e-26	0.345244	0.345244	0.142622	0.107879	0.208596
TBC1D15	897	4.15463e-27	6.58385e-26	0.377414	0.377414	0.128945	0.112704	0.263846
PPIEL	897	9.9274e-14	7.31881e-13	0.211654	0.211654	0.108222	0.14593	0.107078
DPH6	898	1.40043e-23	1.87971e-22	0.402423	0.402423	0.101713	0.17546	0.428759
SAE1	898	3.00581e-19	3.12423e-18	0.329906	0.329906	0.141492	0.186963	0.0113005
AC008957.1	899	2.19822e-13	1.57871e-12	0.157457	0.064834	-0.018578	-0.044305	0.157457
MAGOHB	900	8.83277e-09	4.45404e-08	0.115243	0.115243	0.0998229	0.0751639	0.0183007
CU633904.1	900	2.60061e-08	1.25348e-07	0.0884732	0.0884732	0.0161341	0.080294	0.0334677
ARID2	901	5.69348e-27	8.9682e-26	0.390663	0.390663	0.0390243	-0.0371719	-0.271315
MRPL13	901	1.67364e-14	1.30082e-13	0.181943	0.181943	0.107616	0.121987	0.124892
TGFA	901	2.39356e-13	1.71631e-12	0.143517	0.0977072	0.0601694	0.0306281	0.143517
PLEKHM3	902	5.73563e-27	9.02685e-26	0.379362	0.379362	0.133418	0.172122	0.356365
ZWINT	902	8.47818e-07	3.47369e-06	0.0508624	0.0429526	0.0409497	0.0508624	0.0460793
SOD1	903	8.48442e-07	3.47547e-06	0.106664	0.027463	0.0386963	0.106664	-0.137253
LY96	903	3.02027e-13	2.1539e-12	0.268611	0.117854	-0.216888	0.0334855	0.268611
FCGR1B	904	3.22815e-13	2.29678e-12	0.151047	-0.0874965	-0.110383	-0.10389	0.151047
PROCR	904	9.13648e-10	5.02753e-09	0.168416	0.168416	0.137208	-0.0345886	0.206708
AVL9	905	6.19463e-27	9.72419e-26	0.391957	0.391957	0.0323727	0.115679	0.208018
KLHL6	905	1.97368e-26	3.03331e-25	0.435295	0.435295	0.112066	-0.123611	0.441499
XRCC6	905	3.56719e-13	2.52917e-12	0.222389	0.222389	0.15259	0.108864	0.0751958
PRRX1	905	8.97224e-07	3.66628e-06	0.0606094	0.0550745	0.0328319	0.0606094	0.00734737
DSEL	906	9.03739e-07	3.69126e-06	0.063041	0.050292	0.0602087	0.063041	0.0515833
ENG	906	3.4017e-13	2.41551e-12	0.236196	0.105682	-0.0662802	0.000990701	0.236196
PSMC3	907	9.24313e-07	3.77193e-06	0.0909881	0.0729158	0.0651403	0.0909881	-0.0151941
RPRD1B	908	7.91326e-27	1.23797e-25	0.372949	0.372949	0.138124	0.161479	0.1798
SPC24	908	9.25864e-07	3.77658e-06	0.0751586	0.0715589	0.0545775	0.0751586	0.0439959
APPL1	909	1.27898e-16	1.14615e-15	0.272733	0.272733	0.00816022	0.0561888	0.359841
TNFAIP6	909	9.28905e-07	3.78814e-06	0.0567513	0.049825	0.0444231	0.0567513	0.041329
KCMF1	910	8.93175e-27	1.39611e-25	0.431068	0.431068	0.0188469	0.081679	-0.0993555
STK17A	910	1.65667e-12	1.12085e-11	0.202701	0.202701	0.143893	0.108434	-0.674608
BID	911	9.48095e-09	4.76516e-08	0.171208	0.171208	0.147192	-0.0579628	0.128906
MARCKS	911	3.73996e-18	3.66304e-17	0.304926	0.304926	0.0640671	0.154706	0.426471
RAF1	911	9.30181e-27	1.45024e-25	0.386795	0.386795	0.136854	0.037564	0.321452
SEC62	911	4.33229e-08	2.04144e-07	0.157855	0.157855	0.135119	0.148497	0.0546568
MDH2	912	8.22516e-07	3.37605e-06	0.10549	0.0998348	0.094223	0.10549	0.0998921
RHOA	912	9.50215e-27	1.48022e-25	0.420836	0.420836	0.0720984	0.111948	0.199939
ZNF106	912	5.53915e-18	5.35374e-17	0.294182	0.294182	0.0405933	-0.00245327	0.388067
METTL9	913	1.21739e-09	6.61553e-09	0.162366	0.162366	0.133521	0.00353453	-0.0814408
BUB1	913	9.7958e-07	3.98063e-06	0.0989893	0.0945798	0.059205	0.0989893	-0.038502
EPN2	914	8.91581e-09	4.49221e-08	0.165891	0.165891	0.143963	-0.110064	0.178507
TM9SF2	914	1.11039e-26	1.7268e-25	0.378063	0.378063	0.0522378	0.0847264	0.274767
LINC01632	914	4.77113e-13	3.36198e-12	0.111022	0.0252799	0.0194255	-0.11344	0.111022
COMMD4	915	1.01639e-06	4.12562e-06	0.0905179	0.0845485	0.0797317	0.0905179	0.0864661
MON2	915	1.23714e-26	1.91903e-25	0.374737	0.374737	0.0099762	0.0150701	0.00763791
BANF1	916	2.17618e-06	8.53845e-06	0.0936857	0.0849064	0.0936857	0.0750227	0.0908883
TANK	916	1.39471e-26	2.1598e-25	0.398442	0.398442	0.113005	0.118068	-0.0592352
EIF4H	917	2.25695e-16	1.99235e-15	0.233904	0.233904	0.141979	0.0908913	0.163179
KIF21A	917	1.04239e-06	4.22742e-06	0.0899533	0.0727611	0.0662202	0.0899533	-0.343559
KIAA1614	918	5.33308e-13	3.73642e-12	0.151405	0.123297	0.0629329	0.0925265	0.151405
OLFM2	918	1.04258e-09	5.71302e-09	0.121529	0.121529	0.0979735	0.0214757	0.101365
CU638689.5	918	8.62177e-08	3.93528e-07	0.0755539	0.0755539	0.0200059	0.0699724	0.0680063
ETNK1	919	1.57254e-26	2.42902e-25	0.404637	0.404637	0.00657896	0.124097	0.101238
PLEKHF2	919	2.09359e-18	2.0738e-17	0.260426	0.260426	0.119416	0.128966	0.286663
NLN	920	5.83676e-13	4.07684e-12	0.211955	0.108913	-0.0921988	0.0573802	0.211955
RAP2B	920	1.18054e-06	4.75718e-06	0.142494	0.113978	-0.277302	0.142494	0.140208
AC096887.1	921	1.32578e-12	9.03315e-12	0.172061	0.172061	0.118268	0.0820092	0.159957
ACOT9	922	1.05579e-13	7.7743e-13	0.225626	0.225626	0.0118949	0.0752054	0.297443
FIS1	922	1.23501e-06	4.96576e-06	0.110886	0.0968135	0.0805021	0.110886	0.0615429
NDUFA10	922	1.23722e-13	9.05564e-13	0.219347	0.219347	0.145531	0.136803	0.146664
MRRF	923	1.78433e-14	1.38333e-13	0.227449	0.227449	0.0795333	0.0725432	0.288209
SKA2	923	3.41229e-13	2.42122e-12	0.192954	0.192954	0.111646	0.133977	-0.0924605
EP400	925	1.99083e-26	3.05711e-25	0.362391	0.362391	0.0578752	0.0183094	0.152601
SNX8	925	7.76334e-13	5.37947e-12	0.287628	0.167405	-0.028509	0.00679962	0.287628
TNRC6A	926	2.02272e-26	3.10348e-25	0.363084	0.363084	-0.0393753	-0.0732302	0.103639
ZRSR2	926	1.90167e-19	1.99583e-18	0.258269	0.258269	0.0491967	0.144213	0.144142
AURKB	927	1.35298e-06	5.42286e-06	0.0665517	0.0584806	0.0557589	0.0665517	0.0136411
ARFIP1	928	2.07525e-26	3.17876e-25	0.395404	0.395404	0.0296063	0.0386482	0.42185
BCL6	928	1.36798e-06	5.47521e-06	0.107131	-0.00909903	-0.0240266	0.107131	0.113045
C11orf49	929	2.09794e-26	3.21084e-25	0.417246	0.417246	0.180261	0.142945	0.223981
RPS6KA1	929	9.97045e-24	1.34715e-22	0.366512	0.366512	0.176101	-0.040106	0.392989
AP005530.1	929	9.75067e-13	6.71343e-12	0.122978	0.0349301	0.0770847	-0.0315828	0.122978
CTSZ	930	9.96069e-13	6.85288e-12	0.272168	0.128827	-0.0261892	0.0384524	0.272168
DRAP1	930	1.39911e-06	5.59371e-06	0.104799	0.0661662	0.0627712	0.104799	-0.055121
KPNA1	930	2.36538e-26	3.61109e-25	0.38816	0.38816	0.136444	0.0946536	0.244925
AC087500.1	931	6.21083e-15	4.9684e-14	0.202622	0.202622	0.103253	0.0536746	0.239705
BOLA2B	931	1.4458e-06	5.77028e-06	0.0800102	0.0624693	0.0618029	0.0800102	-0.0231632
FAM215B	932	2.27614e-06	8.90972e-06	0.0904456	0.0861479	0.0904456	0.0395979	0.0359852
TIAM2	932	2.65543e-26	4.04379e-25	0.411261	0.411261	0.13128	0.0841497	0.242979
ATF7IP2	933	4.47592e-23	5.80382e-22	0.435366	0.435366	0.211951	-0.0581475	0.218146
HGF	933	1.06907e-12	7.33311e-12	0.140069	0.0619094	-0.0296721	0.0382192	0.140069
STAG3L3	933	2.70079e-26	4.10946e-25	0.347472	0.347472	0.0631545	0.00748133	-0.0473126
NDUFB3	934	3.21865e-07	1.38238e-06	0.113536	0.113536	0.0722648	0.110817	-0.0419656
TOP2B	934	1.24867e-21	1.49441e-20	0.293273	0.293273	0.149954	0.0627406	-0.151076
YPEL2	934	1.08622e-12	7.4452e-12	0.394013	0.243126	-0.133726	-0.0565627	0.394013
ATXN7L1	934	2.97056e-26	4.51619e-25	0.413938	0.413938	-0.0477932	-0.0985855	0.191056
METTL7B	935	1.51995e-06	6.05174e-06	0.0548594	0.0453871	0.044425	0.0548594	0.0225064
AF127936.2	935	1.15137e-12	7.88291e-12	0.113964	0.0574455	0.0655469	0.0129621	0.113964
CXCL16	936	1.18204e-12	8.08684e-12	0.164789	0.0479529	-0.0170809	-0.0863583	0.164789
MTREX	936	5.18231e-25	7.47582e-24	0.361655	0.361655	0.16886	0.0818932	0.131668
CD44	937	1.53429e-06	6.10753e-06	0.087348	-0.099786	-0.25458	0.087348	-1.20418
ERICH1	937	3.37371e-26	5.12061e-25	0.360044	0.360044	0.0668879	0.0935807	0.129381
NBDY	938	3.4229e-26	5.19098e-25	0.374998	0.374998	0.0792914	-0.0362207	0.231254
SERPINF1	938	1.23969e-12	8.47174e-12	0.187074	0.11069	0.0520269	0.0927063	0.187074
NPPC	938	1.56118e-06	6.21052e-06	0.0473361	0.0443376	0.0457912	0.0473361	0.0411293
HMGXB4	939	1.82678e-07	8.06306e-07	0.141526	0.141526	0.0801923	0.135409	0.0977753
NSL1	939	1.01586e-22	1.28988e-21	0.387446	0.387446	0.110013	-0.0387136	0.449319
NOS2	939	3.10977e-06	1.19911e-05	0.0474325	0.0460889	0.0474325	0.0440998	0.0445463
FAM193A	940	4.01334e-26	6.07635e-25	0.370459	0.370459	0.0710738	0.0198802	0.182274
PCTP	940	1.35728e-12	9.24087e-12	0.170197	0.103595	-0.0542323	0.0318311	0.170197
ARPP19	941	1.96535e-08	9.61181e-08	0.155966	0.155966	0.106101	0.13855	-0.00181394
LARP4	941	4.07139e-26	6.15915e-25	0.384281	0.384281	0.0447228	0.0413226	0.344322
YWHAE	941	2.21428e-20	2.4413e-19	0.306245	0.306245	0.160845	0.13585	0.0276884
FBXW2	942	4.89253e-26	7.37702e-25	0.3502	0.3502	0.123045	0.0827712	0.153314
MOB1A	942	8.00988e-20	8.56334e-19	0.307492	0.307492	0.162898	-0.0702331	0.26528
SLC18B1	942	2.02197e-15	1.67372e-14	0.241582	0.241582	-0.108748	-0.0565156	0.303013
ID4	943	6.56868e-08	3.03597e-07	0.101917	0.101917	0.0814729	0.0926433	0.0124528
STIM1	943	5.03817e-26	7.59038e-25	0.439403	0.439403	-0.164981	-0.0528381	-0.906953
COX5A	944	4.60727e-07	1.95046e-06	0.115098	0.115098	0.0912789	0.112781	0.00655583
TAX1BP1	944	5.06293e-26	7.62141e-25	0.371023	0.371023	0.0202696	0.0154324	-0.0326539
CUEDC1	945	1.87703e-12	1.26295e-11	0.190047	0.0341577	-0.163375	-0.127255	0.190047
CITED1	945	1.80702e-06	7.14355e-06	0.0518068	0.0374696	0.0412062	0.0518068	0.035477
FBXO38	946	1.44365e-21	1.71767e-20	0.292006	0.292006	0.0749395	0.151855	0.25103
VARS	946	3.5622e-07	1.52493e-06	0.119965	0.119965	0.112205	0.0390089	0.132901
B3GNTL1	947	6.54235e-15	5.22448e-14	0.200698	0.200698	0.0326692	0.128149	-0.0543497
CHD6	947	6.47929e-26	9.72158e-25	0.395989	0.395989	0.0297829	-0.0029804	0.00136661
MRPS26	947	2.24573e-08	1.09016e-07	0.098032	0.098032	0.0846785	0.0855627	0.058263
NCEH1	947	1.90592e-12	1.28098e-11	0.28993	0.216213	-0.16602	-0.0296047	0.28993
MAP3K8	948	1.91368e-12	1.28525e-11	0.305183	-0.0523564	-0.417061	-0.216237	0.305183
EMC7	949	8.22054e-09	4.15331e-08	0.10638	0.10638	0.0683632	0.0914846	0.0111098
FEZ2	949	9.66317e-13	6.65568e-12	0.215267	0.215267	-0.0414397	-0.0462681	0.342104
GCN1	949	1.65313e-12	1.11887e-11	0.191997	0.191997	0.131701	0.0708885	0.159301
AP2S1	950	1.97304e-06	7.77469e-06	0.103963	0.0921286	0.0294232	0.103963	0.0844339
CARD19	950	2.21169e-07	9.68273e-07	0.122923	0.122923	0.114218	0.044586	0.157964
HOOK3	950	7.70738e-23	9.82035e-22	0.375589	0.375589	-0.162457	0.144255	0.43025
PGLS	951	4.47907e-09	2.31074e-08	0.131611	0.131611	0.0845095	0.111327	0.0839939
USP48	951	7.10082e-26	1.06194e-24	0.398676	0.398676	0.126376	0.0394593	-0.11696
ECHDC3	951	2.32902e-12	1.55678e-11	0.121745	0.0257447	-0.0250545	-0.0225732	0.121745
ISG15	952	2.02907e-06	7.98346e-06	0.0696906	0.038114	-0.0289661	0.0696906	-0.0732828
U2AF1L5	953	3.69634e-11	2.26209e-10	0.164628	0.164628	0.0984581	0.123283	0.0936493
VPS54	953	8.62378e-26	1.2855e-24	0.374778	0.374778	0.00241459	0.00916719	0.209969
FHAD1	954	2.59075e-12	1.72795e-11	0.153451	0.0746529	0.00687727	0.0154191	0.153451
LGALS3BP	954	2.10892e-06	8.28697e-06	0.0732433	0.0546684	0.0179209	0.0732433	0.0710372
RNASEH2B	954	9.12835e-26	1.35961e-24	0.373158	0.373158	0.11122	0.122991	0.266358
ENY2	955	1.3957e-08	6.90764e-08	0.142701	0.142701	0.0639686	0.124188	0.0906513
TNFRSF11A	955	2.69885e-12	1.79744e-11	0.215258	0.0493763	-0.246635	0.0255691	0.215258
ZNF26	955	9.14963e-26	1.36168e-24	0.355778	0.355778	0.136087	0.142047	0.258493
GGA2	956	9.58308e-26	1.42503e-24	0.362032	0.362032	0.145569	0.108467	0.371563
DLEU7-AS1	956	2.71265e-12	1.80597e-11	0.127029	0.0207098	-0.0484817	-0.110857	0.127029
BTG2	957	2.80038e-12	1.861e-11	0.28717	0.0324624	0.129891	0.07279	0.28717
NCK1	958	1.0211e-25	1.51716e-24	0.394162	0.394162	0.0257434	0.0175137	0.0415592
RAD54L2	958	1.63659e-23	2.18232e-22	0.378866	0.378866	0.179911	0.117128	0.12618
STEAP1	958	1.08811e-06	4.40698e-06	0.0493751	0.0493751	0.0395564	0.0486461	0.0433548
MRPL12	959	2.18993e-06	8.59057e-06	0.0601975	0.046518	0.054834	0.0601975	0.0556029
SCG2	960	2.23495e-06	8.7578e-06	0.0573594	0.00691071	-0.0175341	0.0573594	-0.063217
FP565260.6	960	1.26545e-17	1.1966e-16	0.224182	0.224182	0.0244232	-0.0531276	0.250036
CMTM7	961	1.07259e-25	1.5911e-24	0.392638	0.392638	0.0324629	-0.336672	0.241475
TRIM28	961	4.27755e-06	1.62379e-05	0.0780456	0.0602836	0.0780456	0.0677813	0.0628676
WASHC4	961	3.07782e-12	2.03872e-11	0.356887	0.154892	-0.168576	-0.208632	0.356887
CHEK1	961	1.12285e-06	4.53869e-06	0.0948848	0.0948848	0.0495683	0.0944275	0.0191774
LAMTOR2	962	2.61223e-07	1.13308e-06	0.0970071	0.0970071	0.0851261	0.0917843	0.111526
HPS5	963	6.1346e-16	5.2291e-15	0.24595	0.24595	-0.00945939	0.0794282	0.302135
RBM8A	963	2.27016e-06	8.89009e-06	0.0905133	0.0553287	0.0865302	0.0905133	-0.00985214
B4GALT5	964	6.20618e-12	4.03226e-11	0.24625	0.24625	-0.0408888	0.176725	-0.228595
MACC1	965	2.30079e-06	8.9985e-06	0.0910115	0.0418552	-0.211768	0.0910115	0.0591173
AC090517.4	965	3.49873e-12	2.30587e-11	0.199475	0.097513	-0.0804052	-0.00424747	0.199475
CD81	966	1.40962e-10	8.31846e-10	0.187855	0.187855	0.0557301	0.145331	-0.0357785
MTIF2	966	3.87311e-14	2.9377e-13	0.204996	0.204996	0.110001	0.0734136	0.248254
FARS2	966	1.31261e-25	1.94087e-24	0.397874	0.397874	0.0125997	-0.0477387	-0.00350366
ACTR2	967	1.33759e-25	1.97621e-24	0.364441	0.364441	0.0409165	0.0922405	0.165078
DUT	967	2.7326e-06	1.06126e-05	0.0952038	0.0915136	0.0952038	0.0911203	0.0471079
KCNQ1	968	3.99397e-12	2.62659e-11	0.29383	0.0938785	0.073388	-0.282462	0.29383
CLEC1A	968	1.80743e-11	1.13452e-10	0.116223	0.0926833	0.0748502	0.0797338	0.116223
COPS4	969	1.03439e-12	7.10855e-12	0.175183	0.175183	0.117886	0.10759	0.136404
STIL	969	3.97492e-08	1.88224e-07	0.129859	0.129859	0.065183	0.113636	0.093433
GTF2IP4	969	1.671e-25	2.45691e-24	0.324474	0.324474	0.105499	-0.000604169	0.310558
MED16	970	4.13834e-08	1.95508e-07	0.10105	0.10105	0.0872425	0.0826745	0.0795938
KCNK10	970	1.87064e-07	8.25069e-07	0.0990841	0.0990841	0.0771974	0.0912651	0.107047
CSTB	971	2.40358e-06	9.38451e-06	0.0914951	-0.0321901	-0.0683325	0.0914951	-0.142702
HIPK3	971	2.48388e-23	3.267e-22	0.379096	0.379096	-0.0260278	0.156178	0.439471
NFX1	971	1.4286e-18	1.42977e-17	0.326366	0.326366	0.17655	0.034256	0.309112
PDSS2	971	2.01073e-25	2.94934e-24	0.427615	0.427615	-0.0247227	-0.0198662	0.0630978
CHMP4B	972	3.17974e-13	2.2641e-12	0.211933	0.211933	0.112285	0.0963335	0.281633
PARP8	972	2.23394e-25	3.2689e-24	0.398009	0.398009	0.0200597	0.126393	-1.57584
SF3B5	972	2.42657e-06	9.47225e-06	0.0836081	0.0725162	0.0779719	0.0836081	0.0514115
CLN8	973	5.77511e-12	3.76018e-11	0.225194	0.0385725	-0.0234073	-0.0764205	0.225194
LINC01004	973	2.45256e-25	3.58593e-24	0.362551	0.362551	0.023455	0.062628	-0.113289
AC015813.1	974	7.43831e-08	3.4198e-07	0.0939186	0.0939186	0.0707556	0.084731	0.0936049
GPR107	974	2.4958e-25	3.64625e-24	0.353949	0.353949	0.00883228	0.0364262	0.200078
COL8A2	974	5.90868e-12	3.84442e-11	0.108952	0.055281	0.048176	-0.0317565	0.108952
SPDYE8P	975	2.32708e-11	1.45175e-10	0.138551	0.138551	0.0991134	0.0365987	0.0856392
ERGIC1	976	8.71027e-25	1.24186e-23	0.391096	0.391096	0.178593	-0.068798	0.264627
STAG3L1	976	2.66209e-25	3.88611e-24	0.334504	0.334504	0.0750413	0.0356662	0.0503751
NOL7	977	1.43859e-08	7.11339e-08	0.123371	0.123371	0.0995198	0.106674	0.068338
PDE3B	978	2.93385e-25	4.27261e-24	0.494832	0.494832	0.165103	-0.107291	0.19437
RAB34	978	2.76191e-06	1.07196e-05	0.0590703	0.0488855	0.0447338	0.0590703	0.0411332
GLB1	979	3.28448e-25	4.77944e-24	0.376274	0.376274	-0.0983619	-0.0386987	0.338296
VNN2	979	1.39742e-06	5.58937e-06	0.0882085	0.0882085	-0.0514764	0.0900045	0.0103936
GCSH	980	2.72007e-07	1.17707e-06	0.113449	0.113449	0.0179627	0.106645	0.126233
COA3	981	2.94047e-06	1.1367e-05	0.0670944	0.0550725	0.0620972	0.0670944	0.0419603
HS6ST1	981	6.7784e-12	4.39004e-11	0.182996	0.0630899	0.0669924	-0.141057	0.182996
ACSF2	982	7.01127e-12	4.53765e-11	0.220299	0.165206	-0.00666089	0.0204898	0.220299
GSTK1	982	1.51813e-06	6.04581e-06	0.106834	0.106834	-0.0251972	0.107733	0.00589023
RBM23	982	1.21045e-16	1.0858e-15	0.235697	0.235697	0.136382	0.0396464	0.183409
ELOVL2	983	1.05826e-08	5.29562e-08	0.0831404	0.0831404	0.068207	0.0676126	0.0718332
WDR11-AS1	983	7.02146e-12	4.54264e-11	0.146142	0.0953869	-0.00778368	0.085231	0.146142
LUC7L3	984	4.34255e-25	6.29413e-24	0.339428	0.339428	0.125049	0.0158064	0.0479602
PLD2	984	7.24275e-12	4.6792e-11	0.189314	0.112036	0.0439363	-0.0577476	0.189314
SF3A3	984	3.63611e-13	2.57605e-12	0.221463	0.221463	0.144829	-0.0208241	0.221959
BUB1B	984	1.13757e-06	4.59716e-06	0.137161	0.137161	0.0792376	0.13224	0.03306
ATP6V0B	985	3.22488e-06	1.2401e-05	0.122324	0.103696	0.0751428	0.122324	0.141339
EIF1AX	985	1.09203e-07	4.93161e-07	0.138534	0.138534	0.123055	0.0974811	0.147056
JPT1	986	8.91282e-07	3.64362e-06	0.119605	0.119605	0.0513256	0.118111	0.0756271
TREM2	986	8.04216e-12	5.17742e-11	0.156799	0.0151902	0.0138553	-0.0684156	0.156799
DTWD2	987	1.21858e-13	8.92638e-13	0.25068	0.25068	0.0739784	0.129005	0.312108
HDAC8	987	4.91664e-25	7.10375e-24	0.393845	0.393845	0.0204414	0.00694016	0.38405
MAST3	988	8.85911e-12	5.69537e-11	0.32698	0.191822	0.139067	-0.0789131	0.32698
ZFAS1	988	6.36543e-11	3.82908e-10	0.168129	0.168129	0.124014	0.0967781	0.0944834
TYROBP	989	9.68236e-12	6.2007e-11	0.321155	0.118897	-0.0722439	-0.0527748	0.321155
TPT1	990	3.57872e-06	1.36985e-05	0.153673	0.0309546	0.0309181	0.153673	-0.674961
FP565260.3	990	1.00152e-11	6.40714e-11	0.118549	0.0464012	0.0164486	-0.115749	0.118549
AC068152.1	990	5.71844e-25	8.23627e-24	0.362817	0.362817	0.116407	0.0175515	0.334401
LINC01678	991	1.0542e-11	6.73708e-11	0.144513	0.0131202	-0.0418136	-0.0787947	0.144513
NDUFAF3	991	3.72489e-06	1.42342e-05	0.0688481	0.0420063	0.0547196	0.0688481	-0.000246009
AGTPBP1	992	4.29644e-20	4.66678e-19	0.350706	0.350706	-0.0789703	0.183629	0.0237792
OCRL	992	1.06041e-11	6.77204e-11	0.150437	0.0795522	0.0213325	-0.00827199	0.150437
DYRK4	993	1.07887e-11	6.87798e-11	0.135306	0.0723341	-0.0748108	0.0181141	0.135306
TCEA1	993	4.75772e-18	4.62528e-17	0.288277	0.288277	0.156575	0.0874297	0.0167413
USP3	993	5.99705e-25	8.62399e-24	0.364747	0.364747	0.124191	0.0403714	-0.0466593
AC239798.2	994	1.12129e-11	7.14095e-11	0.1251	0.001219	-0.0905738	-0.0266048	0.1251
ERCC1	994	1.1049e-09	6.02567e-09	0.175942	0.175942	0.136329	-0.011941	0.196995
GJA1	994	3.9295e-06	1.49693e-05	0.0713352	0.0621947	0.0443593	0.0713352	-0.0102407
PPP4R3B	994	6.09319e-25	8.75538e-24	0.33696	0.33696	0.0595624	0.0217832	0.0476019
HERC4	996	6.41566e-25	9.21153e-24	0.409778	0.409778	-0.170295	-0.136787	-0.46432
CEP192	997	6.8981e-25	9.88871e-24	0.400529	0.400529	-0.0117161	0.0628029	-0.0596479
RAPGEF2	997	2.92352e-23	3.8315e-22	0.40538	0.40538	0.0411487	0.0319311	0.465216
CDK13	998	6.92239e-25	9.90805e-24	0.400871	0.400871	-0.0230843	-0.175716	-0.301518
FAM96B	998	2.07564e-06	8.16146e-06	0.0924145	0.0924145	0.0773676	0.0945639	0.0332277
ACSS2	999	1.27153e-11	8.06974e-11	0.17236	0.0679639	-0.0121283	-0.0434932	0.17236
UBE2Q2	999	1.8217e-11	1.14308e-10	0.185282	0.185282	0.0242381	0.133129	-0.00960081
CSK	1000	4.77462e-11	2.90068e-10	0.160556	0.160556	0.114462	0.00308152	0.0148082
NIPAL2	1000	2.53208e-16	2.22452e-15	0.205947	0.205947	0.0475304	0.121528	0.202796
AC087672.2	1000	1.34467e-11	8.51332e-11	0.121893	0.0521685	-0.0414944	0.0213705	0.121893
ARL6IP1	1001	4.60354e-06	1.74105e-05	0.0841163	0.0225331	0.0481781	0.0841163	0.0395634
SCLT1	1001	7.88034e-25	1.12616e-23	0.438905	0.438905	0.0635127	-0.0156641	0.0458
PLXND1	1002	1.3907e-11	8.79257e-11	0.24757	0.136315	-0.192568	0.0700623	0.24757
RPA1	1002	4.25891e-21	4.91732e-20	0.305158	0.305158	0.119666	0.15476	0.0952958
HERC2P9	1002	7.90071e-25	1.12819e-23	0.373808	0.373808	-0.0113755	-0.0438911	0.281327
SCARB2	1003	1.47438e-11	9.31199e-11	0.263179	0.135504	-0.135329	-0.0571451	0.263179
ICOSLG	1004	1.512e-11	9.53978e-11	0.126911	0.0425453	0.0167254	-0.131765	0.126911
SYNCRIP	1004	4.05297e-18	3.95904e-17	0.294313	0.294313	0.159751	0.0976621	0.109391
UBE2T	1004	2.47423e-06	9.64599e-06	0.0604327	0.0604327	0.0439011	0.0605911	0.0113646
ABHD2	1005	8.73443e-25	1.24433e-23	0.360592	0.360592	0.156844	0.0462802	0.165644
DEK	1005	7.23179e-17	6.55113e-16	0.26618	0.26618	0.0881241	0.15212	0.0804079
AC010997.6	1005	1.56254e-11	9.85188e-11	0.0961257	0.0191833	-0.0152547	-0.0191547	0.0961257
CDC42SE2	1006	8.99145e-25	1.27996e-23	0.383783	0.383783	-0.16174	-0.0313933	-1.0727
NCKAP1L	1006	4.12486e-23	5.35998e-22	0.342167	0.342167	0.00671579	-0.00827155	0.39233
SSU72	1006	5.51987e-16	4.72267e-15	0.242734	0.242734	0.141323	0.0440177	0.0906618
ECI2	1007	5.2701e-06	1.98332e-05	0.0654218	0.0608685	0.0442844	0.0654218	0.018863
SPRED2	1007	2.58797e-12	1.72673e-11	0.229816	0.229816	0.0747095	0.0791347	0.309631
AGPS	1008	9.84511e-25	1.40039e-23	0.330601	0.330601	0.0793025	0.0671805	0.241077
CTSA	1008	1.77714e-11	1.11665e-10	0.180926	0.00289001	-0.258495	0.0952346	0.180926
HLA-C	1008	5.41849e-06	2.03332e-05	0.137146	0.0456414	-0.10084	0.137146	-0.818563
LMNB1	1009	4.28625e-11	2.61091e-10	0.213556	0.213556	0.0874021	0.152302	-0.067177
CARM1	1010	1.86452e-11	1.16955e-10	0.253425	0.181836	0.0588536	0.0634651	0.253425
THOC2	1010	1.03153e-24	1.465e-23	0.349879	0.349879	0.0426912	-0.0180803	0.121757
ZDHHC3	1011	5.13625e-14	3.86589e-13	0.19942	0.19942	0.124834	0.0631466	0.197615
CAPZA2	1012	1.26322e-24	1.78712e-23	0.334825	0.334825	0.00666152	0.0335797	0.357467
PSMB3	1012	9.68553e-07	3.93844e-06	0.10843	0.10843	0.0989308	0.104288	0.0632446
SEC16A	1012	3.45209e-15	2.80933e-14	0.206715	0.206715	0.123759	0.0905682	0.0372484
AC005162.3	1013	1.90834e-11	1.19574e-10	0.104234	0.035138	-0.0577514	0.00461243	0.104234
KIF9-AS1	1013	1.85412e-12	1.24937e-11	0.223276	0.223276	0.147982	-0.0154675	0.263083
AC009120.2	1013	1.27045e-24	1.79597e-23	0.345374	0.345374	0.0933896	0.0522392	0.17941
CRYL1	1014	3.09755e-20	3.39269e-19	0.304487	0.304487	-0.192002	0.118331	0.336821
ERGIC3	1014	5.92737e-06	2.21792e-05	0.0930022	0.0870687	0.0482672	0.0930022	0.081716
ZNF107	1014	5.09571e-17	4.65056e-16	0.237721	0.237721	0.132703	0.106469	-0.0919394
ASNA1	1015	6.01272e-06	2.24803e-05	0.0693125	0.0509222	0.0588507	0.0693125	0.0196887
ITSN2	1015	1.4242e-24	2.00713e-23	0.363242	0.363242	-0.129133	-0.0300691	0.0379012
RNLS	1015	5.31436e-12	3.4651e-11	0.226486	0.226486	0.0625005	0.0832743	0.298718
AFF1	1016	1.54745e-24	2.17581e-23	0.472602	0.472602	-0.476726	-0.142833	0.0306264
SH2B2	1016	2.23461e-11	1.39549e-10	0.131668	0.0624095	-0.000487152	0.0247809	0.131668
RPL26L1	1016	3.5805e-06	1.37025e-05	0.0790195	0.0764216	0.0688594	0.0790195	0.0633395
GINS1	1017	3.41772e-08	1.62848e-07	0.110097	0.110097	0.0777412	0.093081	0.0831963
PLEKHB2	1018	4.18616e-14	3.16769e-13	0.244087	0.244087	0.105	0.152651	0.26901
SETD5	1018	1.7023e-24	2.38621e-23	0.356881	0.356881	0.0306087	-0.0560421	-0.0973769
AC138207.8	1019	1.07469e-13	7.90707e-13	0.210295	0.210295	0.0296434	0.0116739	0.262986
CTDSPL2	1020	1.80634e-24	2.53012e-23	0.358244	0.358244	0.11104	0.0369235	0.0727831
STEAP3	1020	2.4657e-11	1.53614e-10	0.130084	0.0477284	-0.0254299	0.0190238	0.130084
LAIR1	1021	2.61272e-11	1.62663e-10	0.245092	0.0138308	-0.180871	-0.0631965	0.245092
TAGLN2	1021	6.29267e-06	2.34743e-05	0.062141	0.0235496	0.00139713	0.062141	-0.106754
ZNF791	1021	4.86575e-06	1.83567e-05	0.111031	0.106894	0.111031	0.0221745	0.0723477
CSNK1A1	1022	7.40869e-23	9.44634e-22	0.340209	0.340209	0.159332	0.103343	0.223754
NCOA2	1022	1.88345e-24	2.6341e-23	0.44805	0.44805	-0.265544	-0.145618	-0.391891
UFC1	1022	6.37191e-06	2.37554e-05	0.0826419	0.0668171	0.0451679	0.0826419	-0.0383196
FBXW4	1023	1.94563e-24	2.71898e-23	0.379168	0.379168	0.00793298	-0.0988865	-0.205588
CLEC16A	1024	1.9938e-24	2.78418e-23	0.386084	0.386084	0.0292802	-0.00298012	0.10318
NASP	1024	1.36e-19	1.43721e-18	0.353107	0.353107	0.181088	0.164854	0.300656
PTGR1	1024	2.72878e-11	1.69543e-10	0.140879	0.0796693	-0.0340253	0.0387199	0.140879
NAT14	1025	6.71724e-06	2.49717e-05	0.0499524	0.0425383	0.0454119	0.0499524	0.0370174
ARHGAP11B	1026	1.23496e-06	4.96576e-06	0.112631	0.112631	0.0348957	0.106219	-7.45048e-05
NDUFAF8	1026	1.38245e-07	6.18223e-07	0.108717	0.108717	0.0959914	0.0805731	0.0743556
VPS37C	1026	2.8134e-11	1.74446e-10	0.154086	0.0731737	0.0365539	-0.00464928	0.154086
WDR37	1026	2.222e-24	3.09342e-23	0.350253	0.350253	0.04968	-0.0285616	0.166688
GTF2I	1027	2.34806e-24	3.26396e-23	0.357579	0.357579	0.143264	-0.0136886	0.27027
CDCA3	1027	6.9535e-06	2.57769e-05	0.0424626	0.0394741	0.0355687	0.0424626	0.0201224
GRN	1028	2.91274e-11	1.8024e-10	0.206966	0.0839169	-0.0891198	0.0404563	0.206966
GRK5	1029	2.67625e-24	3.71172e-23	0.401914	0.401914	0.173828	0.0128957	0.0343641
AC012150.1	1030	2.98322e-11	1.84539e-10	0.0953266	0.0210026	0.0120566	-0.0514796	0.0953266
ATP6AP1	1031	2.99232e-11	1.85039e-10	0.189487	0.114144	0.0730016	0.101993	0.189487
KAT7	1031	2.93043e-19	3.04761e-18	0.275138	0.275138	0.140975	0.079578	0.0533862
NME3	1032	1.18417e-07	5.32805e-07	0.126924	0.126924	0.111397	0.0527891	0.0915153
TPD52	1032	6.28437e-07	2.61735e-06	0.161222	0.161222	-0.114962	0.149422	-0.346493
WDR26	1032	3.1776e-24	4.39376e-23	0.358435	0.358435	-0.0403047	0.0692466	0.24444
AC005972.1	1032	3.01044e-11	1.86097e-10	0.122152	0.0558113	-0.0471046	-0.00614064	0.122152
PPP4R3A	1033	3.25481e-24	4.49713e-23	0.332262	0.332262	0.0990394	0.0603106	0.00597916
TNFRSF25	1033	1.04784e-05	3.8127e-05	0.0682927	0.0435382	0.0682927	-0.0694204	-0.0658119
CDYL	1034	3.29858e-24	4.55418e-23	0.42055	0.42055	0.0783316	-0.123071	0.185057
NDUFA5	1034	1.08861e-08	5.44305e-08	0.144869	0.144869	0.117311	0.0860864	0.0137485
NDC80	1034	3.885e-06	1.48183e-05	0.0933091	0.0933091	0.0637323	0.0922991	-0.0317923
MAFG	1035	3.27258e-11	2.01622e-10	0.131389	-0.00431923	-0.00720516	-0.00293935	0.131389
PBRM1	1035	3.31538e-24	4.57393e-23	0.383571	0.383571	-0.0223921	-0.00332656	0.224248
AC096667.1	1035	3.49017e-11	2.14308e-10	0.0839189	0.0599547	0.0241338	0.0590566	0.0839189
ZKSCAN5	1036	5.84981e-11	3.53398e-10	0.148842	0.148842	0.104664	0.077301	0.116998
AC009053.1	1036	6.73611e-22	8.2228e-21	0.265943	0.265943	0.118706	0.128987	0.230783
PIKFYVE	1037	3.40121e-24	4.68881e-23	0.330571	0.330571	0.0131724	0.0396754	0.177871
VPS37A	1037	9.9923e-17	8.99847e-16	0.227616	0.227616	0.06765	0.129057	0.199343
LSM12	1038	1.38607e-14	1.08281e-13	0.226454	0.226454	0.135603	0.10907	0.192661
RABEP1	1038	3.42931e-24	4.724e-23	0.388459	0.388459	0.134286	-0.0113359	0.270139
CALU	1039	2.53387e-08	1.22227e-07	0.145861	0.145861	0.0764765	0.12246	0.0546205
RPE	1039	3.80998e-24	5.23266e-23	0.311844	0.311844	0.130055	0.0941308	0.0811898
KCNQ1OT1	1040	3.51278e-11	2.15552e-10	0.290275	0.0676998	0.0925342	-0.223641	0.290275
USP39	1040	1.18187e-19	1.2533e-18	0.275214	0.275214	0.139246	0.0887051	0.232857
CRIP2	1040	8.53365e-06	3.13745e-05	0.0550085	0.0461334	0.0493362	0.0550085	0.0349916
IP6K1	1041	4.16689e-24	5.71002e-23	0.391559	0.391559	0.02187	0.0138007	0.17989
CAV2	1041	8.64428e-06	3.17685e-05	0.0442871	0.0393124	0.0401265	0.0442871	0.0349224
FAM102B	1042	5.31666e-23	6.8552e-22	0.34696	0.34696	0.139111	0.109896	0.378089
FHOD1	1042	1.1611e-05	4.20228e-05	0.0800534	0.0683777	0.0800534	-0.00475378	0.077038
ABCB4	1043	4.08002e-11	2.49191e-10	0.110406	0.0504887	0.0407084	-0.0493281	0.110406
HERC1	1043	4.95828e-24	6.77422e-23	0.370791	0.370791	-0.235235	-0.000463933	-0.442249
HS3ST3B1	1043	8.81467e-06	3.23752e-05	0.0629805	0.0593093	0.00408837	0.0629805	-0.329679
TIMM23	1044	4.45046e-21	5.12236e-20	0.298662	0.298662	0.144749	0.104037	0.177099
AC098869.1	1044	4.14035e-11	2.52623e-10	0.0970727	0.035875	-0.0407647	-0.00705782	0.0970727
CTDSP2	1045	1.25285e-11	7.95397e-11	0.18384	0.18384	0.031038	0.0735413	0.26231
LIN52	1045	6.28914e-24	8.57334e-23	0.377834	0.377834	0.117037	0.146239	0.144177
PRAF2	1045	8.88439e-06	3.26117e-05	0.0472315	0.0341511	0.0295671	0.0472315	0.030442
EIF3H	1046	6.78297e-24	9.22594e-23	0.353011	0.353011	0.137336	0.141675	0.11274
POLQ	1046	9.27844e-06	3.39833e-05	0.119807	0.113842	0.0518254	0.119807	0.038133
VHL	1046	5.30798e-12	3.46218e-11	0.188423	0.188423	0.125846	0.086916	0.174897
ALDH3B1	1047	4.76731e-11	2.8972e-10	0.0861715	0.0280075	-0.0292681	0.0240781	0.0861715
XYLB	1048	4.80036e-11	2.91439e-10	0.159925	0.0630097	-0.0310438	-0.0307249	0.159925
CYC1	1049	9.98762e-06	3.64569e-05	0.069898	0.0386224	0.0601635	0.069898	0.0758949
PHF8	1049	9.53637e-21	1.07401e-19	0.30793	0.30793	0.14977	0.040209	0.19742
TM9SF4	1049	8.63901e-24	1.1707e-22	0.342322	0.342322	0.121869	0.00476461	0.242231
EIF4E	1050	1.11648e-14	8.77064e-14	0.279488	0.279488	0.165484	0.1063	0.0817515
PRH1	1050	1.81147e-08	8.88295e-08	0.115588	0.115588	0.0208215	0.09416	0.0548846
NDUFA8	1051	8.61874e-07	3.52734e-06	0.0872406	0.0872406	0.0700117	0.0815475	0.0596591
SLC7A8	1051	5.47954e-11	3.31594e-10	0.213328	0.0759879	-0.332237	-0.239455	0.213328
ALDH7A1	1052	5.55983e-11	3.36323e-10	0.232774	0.13743	-0.032746	0.0904403	0.232774
FAM120A	1052	1.01074e-23	1.36465e-22	0.350831	0.350831	0.130335	0.0538772	0.242145
HSPB1	1052	1.02314e-05	3.73022e-05	0.0736005	-0.0191226	0.0202994	0.0736005	-0.00170869
SNHG8	1052	1.27031e-05	4.57946e-05	0.0945459	0.0382838	0.0945459	0.00504035	0.0461301
CNTRL	1053	1.03264e-23	1.39319e-22	0.382577	0.382577	-0.157487	-0.00293277	0.135484
GRASP	1053	5.63066e-11	3.40383e-10	0.131203	0.0635273	0.0565686	0.0314293	0.131203
OXTR	1053	1.02475e-05	3.73534e-05	0.0447215	0.0408201	0.0418319	0.0447215	0.0379057
RGS2	1054	1.04557e-05	3.80594e-05	0.0781091	0.0105074	0.064214	0.0781091	0.0861963
MIGA1	1055	1.14831e-23	1.54811e-22	0.359629	0.359629	0.142655	0.122155	0.153536
GLCE	1055	5.97062e-11	3.6034e-10	0.208064	0.0588847	0.0278838	-0.181414	0.208064
KCTD3	1057	6.15529e-11	3.71241e-10	0.153888	0.068166	-0.0417296	-0.00984297	0.153888
XRN2	1057	1.26824e-23	1.70728e-22	0.346377	0.346377	0.059908	0.100605	0.235226
DOCK5	1058	6.23889e-11	3.75912e-10	0.447221	0.294559	-0.6643	-0.186304	0.447221
MRTO4	1058	1.08325e-05	3.93293e-05	0.0692397	0.0639216	0.0623533	0.0692397	0.0751197
VWA8	1059	1.3191e-23	1.77315e-22	0.376215	0.376215	-0.0400233	0.163778	-0.14668
DZIP1L	1059	6.29149e-11	3.78957e-10	0.117791	0.0683482	-0.032981	0.000388256	0.117791
TIMM22	1060	6.71977e-11	4.0356e-10	0.164628	0.109432	0.0596329	-0.0535172	0.164628
LINC-PINT	1060	1.36499e-23	1.83348e-22	0.307969	0.307969	0.108015	0.11253	0.0507023
GCAT	1060	7.24676e-06	2.6826e-05	0.0560722	0.0539224	0.0534559	0.0560722	0.0614444
TDRD7	1061	3.23985e-11	1.99673e-10	0.186623	0.186623	0.0162106	0.0311364	0.244738
RPL37P2	1061	1.12093e-05	4.06092e-05	0.0634127	0.0438806	0.0259619	0.0634127	-0.0442
MAP3K1	1063	2.55162e-23	3.35129e-22	0.331238	0.331238	0.0902811	0.151747	0.174584
PCF11	1063	5.07491e-21	5.80465e-20	0.313272	0.313272	0.150876	-0.00346519	0.186194
KCNJ2	1063	8.47813e-11	5.06011e-10	0.120671	-0.00633866	-0.0658382	0.0327555	0.120671
GMDS	1064	1.44323e-23	1.93292e-22	0.393866	0.393866	0.0297169	0.0386561	-0.397907
UBE2R2	1065	1.50845e-23	2.01732e-22	0.406345	0.406345	0.0341678	0.141221	0.300195
WIPI2	1065	2.62516e-20	2.88563e-19	0.307954	0.307954	0.102791	0.116021	0.340823
LINC01480	1066	9.74751e-11	5.78571e-10	0.132003	-0.0164016	-0.00333129	-0.0263845	0.132003
SPRY4	1066	5.37728e-06	2.01909e-05	0.0446116	0.0399087	0.0399769	0.0430871	0.0446116
TET2	1067	1.58221e-23	2.11441e-22	0.372653	0.372653	-0.0489164	-0.0685888	0.270553
UBXN4	1067	6.64379e-19	6.77874e-18	0.29959	0.29959	0.095769	0.154644	0.0703897
EPG5	1068	1.59214e-23	2.12614e-22	0.335519	0.335519	0.0285561	0.0448901	0.191527
SCP2	1069	3.8959e-23	5.06965e-22	0.334753	0.334753	0.0465524	0.120118	0.332642
TIAF1	1069	1.58527e-05	5.64166e-05	0.0704881	0.0608297	0.0704881	-0.0294429	0.0626949
KIF11	1069	1.85268e-08	9.07532e-08	0.176189	0.176189	0.0877957	0.140349	0.112345
NCBP2-AS2	1071	3.27796e-07	1.4072e-06	0.0851425	0.0851425	0.0746229	0.0688531	0.0678176
SETX	1071	1.65047e-23	2.19922e-22	0.377641	0.377641	0.0292497	-0.224636	0.0250033
TRMT9B	1071	2.79908e-06	1.08501e-05	0.0567338	0.0567338	0.0505988	0.0537557	0.057487
PPM1B	1072	1.67454e-23	2.22968e-22	0.37707	0.37707	-0.240377	0.0709226	0.00657725
C1QL1	1073	1.61419e-05	5.73791e-05	0.0532251	0.0500432	0.0532251	0.0459797	0.0482045
MTOR	1073	1.69985e-23	2.2601e-22	0.330487	0.330487	0.128485	0.0475652	0.0672581
SLC25A19	1073	1.25375e-10	7.40818e-10	0.160337	0.0997022	0.055374	0.0495096	0.160337
ALKBH7	1074	1.29214e-05	4.65268e-05	0.0633801	0.0432157	0.0380708	0.0633801	-0.00191035
SACM1L	1074	1.79212e-23	2.38105e-22	0.320556	0.320556	0.0875726	0.0558666	-0.0349895
AL162431.2	1074	8.44733e-11	5.04665e-10	0.149359	0.122867	-0.0182432	0.054815	0.149359
CDCA7L	1075	2.28336e-06	8.93416e-06	0.0783424	0.0627762	-0.00579434	0.0695768	0.0783424
TBCB	1076	1.30551e-05	4.6962e-05	0.0896949	0.0564581	0.0694945	0.0896949	0.0464694
XPO7	1076	1.89867e-23	2.51896e-22	0.338832	0.338832	0.0570874	0.107765	0.0948837
AP1G1	1077	1.95979e-23	2.59817e-22	0.339118	0.339118	0.109999	0.0376072	0.117017
ST7	1077	1.31727e-05	4.73573e-05	0.0726567	0.0644159	-0.00912413	0.0726567	0.0706177
AEBP2	1078	1.97283e-23	2.61357e-22	0.387216	0.387216	0.0674251	0.0344033	-0.161703
PLCG1	1078	1.99271e-07	8.76173e-07	0.0876946	0.0876946	0.0749238	0.0457018	-0.168816
SHCBP1	1078	1.41724e-06	5.66003e-06	0.100087	0.0819415	0.0534683	0.0783791	0.100087
TATDN3	1078	1.40404e-10	8.2882e-10	0.279863	0.174004	-0.0234147	0.0234853	0.279863
ATXN7	1079	1.98083e-23	2.62227e-22	0.339823	0.339823	0.0929172	0.089807	0.012595
CD83	1079	1.45627e-10	8.57993e-10	0.191123	-0.0343726	0.0955025	-0.0533247	0.191123
FOXM1	1079	5.37441e-08	2.50419e-07	0.090339	0.090339	0.056909	0.0747166	0.046455
CDC42	1080	2.06829e-23	2.7341e-22	0.339182	0.339182	0.0256894	0.105245	-0.173662
PRKACA	1080	3.13788e-10	1.79622e-09	0.175846	0.175846	0.125734	0.0340935	0.231782
RNF114	1080	6.13732e-17	5.58174e-16	0.227143	0.227143	0.0897853	0.0443172	0.247662
HSD17B10	1081	1.42768e-05	5.10761e-05	0.0581393	0.0460599	0.0494014	0.0581393	0.0176669
PHKB	1082	2.33665e-23	3.07998e-22	0.379056	0.379056	-0.132971	0.0208495	0.0415734
POP7	1083	1.45138e-05	5.1879e-05	0.0519904	0.0314464	0.0424596	0.0519904	0.0414954
TLR10	1083	1.65692e-10	9.73392e-10	0.0989328	0.025693	0.0622439	-0.00172163	0.0989328
TRRAP	1083	2.37219e-23	3.12458e-22	0.326113	0.326113	0.0797842	0.000318632	0.103911
GSE1	1084	6.9545e-18	6.66897e-17	0.268919	0.268919	0.140056	0.0698273	-0.040473
SESN1	1084	2.28846e-22	2.86213e-21	0.386282	0.386282	-0.327405	0.178656	0.349141
AL590617.2	1084	1.68894e-10	9.91254e-10	0.129767	0.0385821	-0.0864393	-0.076468	0.129767
MRPL14	1085	1.44208e-06	5.7567e-06	0.08128	0.08128	0.0554319	0.0757012	0.0807229
OSBPL8	1086	2.48827e-23	3.27042e-22	0.400621	0.400621	0.0684376	0.169766	-0.256025
PAICS	1086	2.6835e-08	1.29105e-07	0.132209	0.132209	0.100261	0.107834	0.108669
ESCO2	1087	7.36258e-06	2.72328e-05	0.0737926	0.0737926	0.0505402	0.0725819	0.0296711
MAP3K3	1088	1.82303e-10	1.06756e-09	0.29242	0.190864	-0.087277	-0.156138	0.29242
PIK3CD	1088	2.15205e-17	2.00701e-16	0.319086	0.319086	0.114276	0.170865	-0.179564
UBE2L3	1088	1.64832e-19	1.7349e-18	0.306805	0.306805	0.151098	0.118005	0.0250295
SUPT3H	1088	2.87647e-23	3.77254e-22	0.468934	0.468934	0.0134208	0.00799409	-0.29734
TSC22D1	1089	5.9838e-08	2.77614e-07	0.174145	0.174145	0.0639188	0.146222	-0.281139
RHOQ	1090	1.05187e-10	6.23336e-10	0.283684	0.192414	-0.09465	0.0952457	0.283684
ZNF33A	1090	2.96867e-23	3.8879e-22	0.369878	0.369878	-0.0566091	0.0788798	0.174917
AC068446.2	1090	1.35298e-05	4.85362e-05	0.0712468	0.0680196	-0.0521659	0.0712468	0.0510063
EXT1	1090	2.77683e-11	1.72295e-10	0.291547	0.291547	0.198485	0.043496	-0.027866
CCNL2	1091	1.16475e-12	7.97149e-12	0.205558	0.205558	0.131815	0.0296401	0.0856118
AMY2B	1091	1.85435e-10	1.08486e-09	0.134386	0.0781965	0.0107261	0.0236565	0.134386
MRPL22	1091	4.07243e-09	2.11105e-08	0.119414	0.119414	0.0583568	0.0919797	0.0612773
RGPD8	1091	3.40518e-23	4.44686e-22	0.322484	0.322484	0.0697407	-0.132541	0.332598
HSD17B14	1092	1.86693e-10	1.09152e-09	0.121904	0.057528	-0.0630406	-0.0555987	0.121904
YWHAQ	1092	3.01622e-07	1.30123e-06	0.148523	0.148523	0.0551571	0.131805	-0.152995
SLITRK3	1092	1.23759e-05	4.46591e-05	0.040015	0.0387127	0.040015	0.0395272	0.0314369
ESRRB	1093	1.93642e-10	1.13107e-09	0.185946	0.0999105	0.0754518	-0.0798836	0.185946
AC009950.1	1094	2.02681e-10	1.18236e-09	0.204089	0.114629	0.104283	-0.0430545	0.204089
HNMT	1095	2.05256e-10	1.197e-09	0.192314	0.0258472	-0.360457	-0.0665266	0.192314
IFI27L2	1095	1.64636e-05	5.84548e-05	0.0712359	0.0527393	0.0198582	0.0712359	-0.0269438
ATP5MC2	1096	7.90414e-16	6.69697e-15	0.217456	0.217456	0.0872154	0.122799	0.00996592
TMEM268	1096	2.11878e-10	1.23326e-09	0.175252	0.103251	-0.0835608	-0.0405883	0.175252
KDM1B	1097	2.1425e-10	1.24628e-09	0.286257	0.142112	0.0216202	-0.197139	0.286257
OGT	1098	4.4976e-23	5.82781e-22	0.332036	0.332036	0.0838074	0.0215534	-0.558398
TUBGCP2	1098	2.27037e-10	1.31732e-09	0.232375	0.12024	0.0476581	0.0556918	0.232375
ATP6V0D1	1099	1.19322e-08	5.94989e-08	0.160853	0.160853	0.0349018	0.127338	0.204182
PIAS2	1099	7.65908e-22	9.2938e-21	0.355982	0.355982	-0.124216	-0.025338	0.388906
QSOX1	1100	2.32413e-10	1.34638e-09	0.144195	0.059128	0.0187981	-0.00661756	0.144195
TSPAN13	1100	1.74383e-05	6.17957e-05	0.0539504	0.0359889	0.0245944	0.0539504	0.0379032
RRM2B	1101	2.34338e-10	1.35667e-09	0.249183	0.155524	0.0871338	-0.0907976	0.249183
SPDYE16	1101	4.68875e-23	6.06692e-22	0.303558	0.303558	-0.0910587	-0.0600249	0.0336028
AC243772.2	1102	2.50605e-10	1.44765e-09	0.096167	0.00487145	-0.038321	-0.0249009	0.096167
SNRPD1	1102	2.82125e-08	1.35519e-07	0.137059	0.137059	0.109573	0.109369	0.0538255
MARCH7	1103	4.82704e-23	6.23706e-22	0.330794	0.330794	-0.045449	0.0214022	0.1198
TLR3	1103	2.53233e-10	1.46191e-09	0.113468	0.059336	0.0277952	-0.0938487	0.113468
C1R	1104	1.85384e-05	6.54286e-05	0.0461351	0.0287125	0.00842171	0.0461351	-0.0444683
FUBP1	1104	4.90678e-23	6.33562e-22	0.32673	0.32673	0.121854	0.0466348	-0.117618
TTC38	1104	2.58174e-10	1.48903e-09	0.211713	0.135642	-0.0368428	0.0438146	0.211713
UBE2V2	1104	4.43594e-20	4.8126e-19	0.312505	0.312505	0.150884	0.118309	0.254097
KIF21B	1105	5.35959e-06	2.01404e-05	0.0920459	0.0920459	0.0885341	0.00276282	0.0143414
SNRNP25	1105	1.86948e-05	6.59298e-05	0.0597847	0.0535783	0.0558271	0.0597847	0.0401383
PTCRA	1105	2.72171e-10	1.56631e-09	0.098313	0.0713158	0.0214944	0.0353032	0.098313
PACS1	1106	5.66946e-23	7.29983e-22	0.43475	0.43475	-0.0564823	-0.106034	-0.773831
TTC8	1106	2.74759e-10	1.5807e-09	0.144988	0.0852857	-0.0249227	-0.0183609	0.144988
MCPH1	1107	5.90668e-23	7.5946e-22	0.313013	0.313013	0.128737	0.0980368	0.0740778
BTRC	1108	5.93463e-23	7.62519e-22	0.374528	0.374528	0.0176286	-0.0337707	0.0569689
GNA15	1108	2.93798e-10	1.68495e-09	0.125548	0.047504	0.00603057	0.0221929	0.125548
NPC2	1108	1.59877e-07	7.0994e-07	0.202237	0.0981713	-0.0767367	0.116307	0.202237
PMS2P1	1108	9.29973e-13	6.41741e-12	0.164456	0.164456	0.102587	0.0876526	0.108324
BMPR2	1109	6.12159e-23	7.8599e-22	0.398773	0.398773	-0.034233	-0.175965	0.374982
AC234772.3	1109	2.54667e-05	8.83837e-05	0.0598911	0.0447785	0.0598911	0.0193924	0.0665312
CBR3-AS1	1109	2.95566e-10	1.69456e-09	0.170703	0.136698	0.0609138	0.0585101	0.170703
BST2	1110	1.92541e-05	6.78371e-05	0.0801519	0.0697894	-0.0100947	0.0801519	-0.00364299
HERPUD1	1111	3.15459e-10	1.80466e-09	0.352505	0.0813578	-0.0642686	-0.132695	0.352505
RNF38	1112	6.73471e-23	8.62899e-22	0.372458	0.372458	-0.00480114	-0.0362368	-0.322554
SLC15A2	1112	3.17696e-10	1.81689e-09	0.144882	-0.111279	-0.203481	-0.229782	0.144882
TRPM4	1113	3.214e-10	1.83693e-09	0.132112	0.00937485	-0.092156	-0.147461	0.132112
YTHDC2	1113	6.85837e-23	8.7813e-22	0.348341	0.348341	0.121093	0.0528579	0.261311
PIP4P2	1114	3.27853e-10	1.87089e-09	0.152788	0.0960859	-0.00194844	0.0561737	0.152788
SLC4A8	1115	9.81742e-08	4.4511e-07	0.145868	0.145868	0.0464137	0.12199	0.190544
FIG4	1115	1.64268e-16	1.46136e-15	0.26267	0.26267	-0.116833	0.0948143	0.309353
LINC00623	1116	7.37122e-23	9.4051e-22	0.319919	0.319919	0.032758	0.0671346	-0.444975
PSME2	1116	2.05755e-05	7.22981e-05	0.0720988	0.0430603	0.0454056	0.0720988	-0.130149
TIGD4	1116	3.76741e-10	2.14587e-09	0.115053	0.0768957	0.0287471	-0.00763475	0.115053
PTP4A1	1117	2.06783e-05	7.26315e-05	0.0807572	0.0669186	0.0643617	0.0807572	0.0468047
TMEM72-AS1	1117	3.93568e-10	2.23823e-09	0.168798	0.0753106	-0.0579777	0.0403607	0.168798
GPC1	1118	2.07092e-05	7.27121e-05	0.0542031	0.042251	0.0338871	0.0542031	0.0418639
AC027031.2	1119	4.70225e-10	2.65852e-09	0.0963876	0.0416465	0.0658395	-0.0206147	0.0963876
FANCA	1120	4.10938e-09	2.1284e-08	0.149225	0.149225	0.101543	0.111977	0.0141875
CTSS	1121	2.84556e-16	2.48919e-15	0.270635	0.270635	-0.158008	0.0264782	0.330787
XRN1	1121	9.11323e-23	1.15794e-21	0.348085	0.348085	-0.030142	0.00082392	-0.237865
KIF2C	1121	1.04909e-05	3.8165e-05	0.08061	0.08061	0.0617568	0.0787951	0.0621717
HMGB1	1122	4.25736e-08	2.00834e-07	0.181162	0.181162	0.133181	0.148425	-0.397673
SEZ6L2	1123	2.07476e-05	7.28331e-05	0.0667152	0.0456626	0.0643763	0.0667152	0.0650891
ARMC8	1124	1.17709e-22	1.49356e-21	0.356293	0.356293	0.0228144	-0.0307531	0.119155
ZMYND15	1124	5.06979e-10	2.86014e-09	0.102418	0.0387893	0.00402691	-0.0500898	0.102418
AL731577.1	1124	2.83238e-05	9.7763e-05	0.045221	0.0344704	0.045221	0.0280219	0.0309411
AFTPH	1125	1.19624e-22	1.51681e-21	0.331325	0.331325	0.0943567	0.0384308	0.244533
KHDRBS3	1125	5.16614e-10	2.9127e-09	0.180122	-0.198343	0.0880233	-0.608466	0.180122
AIDA	1126	5.36051e-10	3.01765e-09	0.266152	0.182795	0.0328256	0.0416442	0.266152
RNASEH2C	1126	2.17126e-05	7.60603e-05	0.0683161	0.063521	0.0617422	0.0683161	0.02434
SIL1	1126	1.19777e-22	1.51771e-21	0.378236	0.378236	0.0352521	0.0600568	0.336016
SKA3	1128	6.53265e-06	2.4325e-05	0.0588483	0.0588483	0.0511912	0.0563457	0.028356
PRPF40A	1129	1.89371e-21	2.23287e-20	0.301919	0.301919	0.120101	0.141953	0.165505
RASL10A	1129	6.07212e-10	3.39842e-09	0.137024	0.0710641	-0.0184127	0.0265932	0.137024
YEATS2	1129	1.25273e-22	1.58624e-21	0.402657	0.402657	0.0655203	0.148386	0.17266
C16orf72	1130	2.60628e-13	1.86519e-12	0.205676	0.205676	0.081252	0.125502	0.0695471
CHDH	1130	5.17792e-07	2.17746e-06	0.0711367	0.0392511	0.0551124	0.0215683	0.0711367
CRTAP	1130	6.10114e-10	3.41362e-09	0.195014	0.120813	-0.0283023	0.00242427	0.195014
GRAMD4	1131	1.47479e-22	1.86356e-21	0.304809	0.304809	0.0720356	0.135572	0.242217
ZFYVE26	1131	8.96687e-21	1.01174e-19	0.27085	0.27085	0.0017745	0.128681	0.27287
NCF1C	1131	1.27541e-08	6.34936e-08	0.161952	0.0900192	0.0952439	-0.023232	0.161952
KIAA1109	1132	1.49529e-22	1.88816e-21	0.342017	0.342017	-0.0465546	-0.161366	-0.201307
UACA	1132	6.39829e-10	3.57442e-09	0.163536	0.0835012	-0.0519199	-0.0049146	0.163536
SDSL	1132	5.18069e-08	2.41946e-07	0.106542	0.0886269	0.0547206	0.0743227	0.106542
ETF1P2	1132	1.23786e-05	4.466e-05	0.0806851	0.0604883	0.0670226	0.0557081	0.0806851
PILRA	1133	6.41281e-10	3.58145e-09	0.21575	0.0571879	-0.0766209	-0.232382	0.21575
LINC01278	1133	1.58685e-22	2.0024e-21	0.325212	0.325212	0.0144328	-0.0193763	0.195319
MTMR14	1134	3.44776e-19	3.57347e-18	0.28331	0.28331	0.0970307	0.0471497	0.293604
NUTM2B-AS1	1134	1.63073e-22	2.05636e-21	0.33992	0.33992	-0.106933	-0.12084	-0.302391
SF3B3	1134	3.03426e-13	2.16303e-12	0.206199	0.206199	0.124425	0.0393226	-0.0429505
TNFRSF12A	1134	2.36238e-05	8.23778e-05	0.0669689	0.050696	0.0491525	0.0669689	0.0546422
ACBD6	1135	1.66424e-22	2.09717e-21	0.364495	0.364495	-0.0361834	0.13131	0.193163
CNIH4	1135	1.14218e-07	5.1505e-07	0.12571	0.12571	0.00500699	0.104833	0.0156092
LINC00963	1135	6.88525e-10	3.83362e-09	0.189794	0.140221	0.0140963	0.0760057	0.189794
ITPRIPL2	1136	7.07618e-10	3.93753e-09	0.121415	0.0280821	-0.0326118	-0.0269331	0.121415
ZNF451	1136	2.49838e-14	1.92227e-13	0.238027	0.238027	0.13703	0.0903417	0.0235634
AP001324.1	1136	2.42974e-05	8.4582e-05	0.0660489	0.0172726	0.0149744	0.0660489	-0.141103
SUZ12	1137	1.96621e-22	2.4709e-21	0.335965	0.335965	0.0909471	-0.0173901	0.166231
M1AP	1137	7.15396e-10	3.9796e-09	0.116272	0.07916	0.0402775	-0.023887	0.116272
AC103591.3	1138	3.41076e-05	0.000116557	0.0651364	-0.00125684	0.0651364	0.0585071	0.0601317
SLC31A2	1138	7.28046e-10	4.04507e-09	0.124669	0.025875	-0.169455	-0.0590113	0.124669
MCM8	1138	2.19124e-06	8.59387e-06	0.0864326	0.0864326	0.0642132	0.0790355	0.0239405
AKT2	1139	5.95933e-09	3.04867e-08	0.152554	0.152554	0.113808	0.0703744	-0.028612
AL035446.1	1139	5.37728e-06	2.01909e-05	0.0446116	0.0344732	-0.00668158	0.0419071	0.0446116
CCDC125	1139	2.84046e-16	2.48591e-15	0.249835	0.249835	0.0493919	-0.0369785	0.267952
CRLF3	1139	2.07167e-22	2.59987e-21	0.338062	0.338062	0.0501716	-0.0998994	0.0240865
PLEKHA2	1140	2.12424e-22	2.66401e-21	0.375198	0.375198	-0.0766325	0.0117616	0.256481
TRAPPC2B	1140	2.52593e-05	8.7714e-05	0.0517695	0.0444669	0.0419598	0.0517695	0.0236087
NOP58	1141	1.48154e-11	9.35403e-11	0.205666	0.205666	0.132929	0.0528935	-0.218603
SLC12A9	1141	2.92381e-10	1.67735e-09	0.154009	0.154009	0.0553513	0.0534646	0.208124
PPP3CB	1142	2.18555e-22	2.73903e-21	0.361569	0.361569	0.0309713	0.0601162	-0.147629
PRPF31	1142	1.29149e-05	4.65125e-05	0.0719384	0.0719384	0.0648623	0.0717158	0.0737897
CENPW	1142	1.75305e-05	6.20985e-05	0.0428725	0.0358432	0.0427977	0.0428725	0.0367141
AC100858.3	1142	8.22153e-10	4.54042e-09	0.0922096	-0.00208895	-0.116455	-0.141405	0.0922096
S100A9	1143	2.58507e-05	8.96488e-05	0.0539212	-0.0202572	-0.0442242	0.0539212	0.00706946
SH3BGRL	1143	3.34309e-17	3.08173e-16	0.30198	0.30198	-0.164969	0.0664896	0.36598
CLSTN1	1145	6.52375e-15	5.2119e-14	0.260249	0.260249	0.144836	0.0626182	0.0192855
FCER1G	1146	8.66474e-10	4.77942e-09	0.276114	0.103939	-0.049108	0.075759	0.276114
PGM1	1146	2.70383e-05	9.35724e-05	0.0848114	0.078958	0.0266392	0.0848114	-0.0446062
UBAP2L	1146	2.52091e-22	3.14856e-21	0.311954	0.311954	0.0995892	0.0926639	0.228429
CMC1	1147	2.62358e-22	3.27456e-21	0.363864	0.363864	-0.0197365	0.146925	-0.179376
KLHL8	1147	8.91894e-10	4.91225e-09	0.303278	0.179496	-0.067734	-0.0837937	0.303278
EIF2AK4	1148	9.03687e-10	4.97571e-09	0.25039	0.134332	-0.144946	-0.105603	0.25039
PSMB8	1148	2.73605e-05	9.45983e-05	0.0668925	0.0481949	0.0297435	0.0668925	-0.0913579
SLC36A1	1149	3.012e-13	2.14883e-12	0.210055	0.210055	-0.275078	0.112999	0.249579
ITGB5	1150	9.31462e-10	5.12248e-09	0.165317	-0.188618	-0.419803	-0.282762	0.165317
PDE1B	1150	7.56366e-09	3.83199e-08	0.134417	0.107969	0.0827856	0.0676265	0.134417
HMGXB3	1151	2.40431e-21	2.81501e-20	0.299577	0.299577	0.107141	0.124227	0.305109
BUD23	1152	3.25249e-08	1.55217e-07	0.115271	0.115271	0.090712	0.0687769	0.0934163
CIR1	1152	3.37534e-22	4.19004e-21	0.33578	0.33578	0.0515045	0.0732903	0.251566
NUF2	1152	2.82888e-05	9.76604e-05	0.0599815	0.0556065	0.0419951	0.0599815	0.0209533
TBC1D2	1152	9.59395e-10	5.27135e-09	0.177181	0.123383	-0.0666362	0.101641	0.177181
MPHOSPH9	1154	5.34768e-18	5.17959e-17	0.302364	0.302364	0.117608	0.153367	-0.111407
TMED4	1154	6.07724e-08	2.81806e-07	0.145847	0.145847	0.116185	0.0971404	0.0286556
SUPT6H	1155	3.57558e-22	4.42065e-21	0.309267	0.309267	0.0658005	0.079292	0.235865
TCEA2	1155	4.06142e-05	0.000137265	0.0696302	0.0496749	0.0696302	0.0569125	0.0790945
PLCB2	1156	1.05982e-09	5.80054e-09	0.19001	0.0773792	0.0833993	-0.058588	0.19001
AMER2	1156	4.07294e-05	0.000137603	0.0650883	0.0310833	0.0650883	0.0529155	0.0635943
MMP2	1157	7.19708e-09	3.65941e-08	0.109986	0.089411	0.0706106	0.072573	0.109986
AC079193.2	1157	1.06455e-09	5.82469e-09	0.0832677	0.0437682	0.0190128	-0.0739153	0.0832677
CTSH	1158	1.09167e-09	5.95883e-09	0.212558	0.0743253	-0.0505986	-0.129337	0.212558
GPI	1158	2.90652e-05	0.000100171	0.115682	0.0982102	0.0780724	0.115682	-0.0367083
PJA2	1158	4.33361e-22	5.35062e-21	0.359972	0.359972	0.112933	0.100588	-0.0565127
CD59	1159	1.67304e-05	5.93561e-05	0.0977506	0.0937457	-0.0232245	0.0977506	-0.0234143
PHF3	1159	4.66646e-22	5.75384e-21	0.322435	0.322435	0.0277177	0.0651777	0.0696109
GTF2IRD2P1	1159	1.10471e-13	8.12141e-13	0.175097	0.175097	0.10243	0.0345468	0.157154
DCTN3	1160	2.9418e-05	0.000101349	0.0658526	0.0425369	0.0432501	0.0658526	-0.0159932
GPATCH2	1160	4.70165e-22	5.79333e-21	0.334982	0.334982	0.077771	0.0440461	0.330691
IFFO1	1160	4.55202e-11	2.76728e-10	0.164743	0.164743	-0.0449809	-0.0222121	0.219193
AKNA	1161	4.94854e-22	6.09345e-21	0.340923	0.340923	0.0566668	-0.0825369	-0.795667
SNX1	1161	2.56588e-15	2.1125e-14	0.258973	0.258973	-0.0157455	0.0397428	0.332861
GRIA4	1161	1.6969e-05	6.01674e-05	0.0822106	0.0645579	0.0666712	0.0594711	0.0822106
SPC25	1162	2.32255e-05	8.10968e-05	0.0578837	0.0562474	0.041194	0.0578837	0.0412435
GOLGB1	1163	5.10615e-22	6.27909e-21	0.39142	0.39142	-0.0740272	0.0552588	0.289499
PIK3C2B	1163	4.1869e-05	0.000141193	0.0884808	0.0793566	0.0884808	-0.0457753	0.0738694
TMEM178A	1163	3.93161e-06	1.49743e-05	0.0615096	0.0413001	0.0445421	0.0507741	0.0615096
ANXA4	1164	1.33527e-09	7.23895e-09	0.277974	0.0726689	-0.257423	-0.154147	0.277974
ATG4B	1165	9.24861e-13	6.38694e-12	0.202635	0.202635	0.122773	0.0888597	0.198947
FCGR3A	1165	1.35634e-09	7.34452e-09	0.19055	-0.0211448	-0.036526	0.0898079	0.19055
NUDCD3	1165	5.44257e-22	6.68382e-21	0.354242	0.354242	0.0479824	0.00883142	0.0326644
ORC6	1165	3.00418e-05	0.000103343	0.0545602	0.0508699	0.0245333	0.0545602	0.0105242
NFYC	1166	5.58106e-22	6.84016e-21	0.313953	0.313953	0.10303	0.113095	0.276763
RGL1	1166	1.38009e-09	7.47092e-09	0.187378	-0.163737	-0.410191	-0.0760441	0.187378
CNIH1	1166	1.17666e-07	5.29815e-07	0.0944906	0.0944906	0.0704414	0.0780139	0.0889009
COX10-AS1	1166	3.49822e-12	2.30587e-11	0.285664	0.285664	0.176734	-0.128628	0.137353
ACTN1	1167	3.01621e-05	0.000103737	0.0665127	0.0120056	-0.0401142	0.0665127	-0.0266773
KDM4B	1167	3.9153e-16	3.38618e-15	0.267945	0.267945	0.0525654	-0.0515834	0.329055
AGO3	1168	6.01938e-22	7.36751e-21	0.341372	0.341372	0.0435943	-0.0471547	0.141273
ARHGAP11A	1168	1.0212e-05	3.72388e-05	0.0828964	0.0828964	0.0408866	0.0795153	0.0305602
RCN2	1168	8.45422e-11	5.04912e-10	0.154704	0.154704	0.103471	0.0900464	-0.0381582
MELTF	1169	4.27671e-07	1.81934e-06	0.0926286	0.0799148	0.0553665	0.073713	0.0926286
AC138409.2	1169	6.23531e-22	7.62672e-21	0.309724	0.309724	0.0536402	0.0875149	-0.0274359
PPM1H	1169	1.52884e-09	8.24691e-09	0.143076	0.086861	-0.14416	-0.0143167	0.143076
P3H4	1170	1.75986e-05	6.23035e-05	0.0442907	0.0442907	0.044642	0.0443807	0.0268635
AC110995.1	1170	1.56102e-09	8.41805e-09	0.128523	0.0784329	0.000853105	3.57487e-05	0.128523
BTG1	1171	3.10703e-05	0.000106701	0.105767	-0.055767	-0.0461977	0.105767	-0.78914
NEK3	1171	1.57593e-09	8.49595e-09	0.174658	0.0795969	-0.0096665	0.00603893	0.174658
SUMO3	1172	3.1318e-05	0.000107471	0.0602746	0.0263869	0.0334233	0.0602746	0.0108305
EXOSC7	1172	9.52602e-10	5.2356e-09	0.133508	0.133508	0.0942795	0.0668237	0.056783
EID1	1173	3.16471e-05	0.000108499	0.0984323	0.0558234	0.0734336	0.0984323	-0.0995216
SLC8A1-AS1	1173	1.63302e-09	8.78822e-09	0.12573	0.0419635	-0.0207683	-0.0195981	0.12573
XXYLT1	1173	2.62111e-14	2.01417e-13	0.25151	0.25151	0.141297	0.0509626	0.217432
CDK17	1174	6.94548e-22	8.45026e-21	0.349838	0.349838	0.000362841	-0.00406646	-0.429412
DNPH1	1174	3.01717e-05	0.000103751	0.0654271	0.0617949	0.0589064	0.0654271	0.0775441
SREBF1	1175	1.69557e-09	9.10878e-09	0.184144	0.0830498	0.0162327	-0.0499512	0.184144
NCF1	1176	4.62796e-05	0.000155154	0.100699	0.0692059	0.100699	-0.0576059	0.133299
YLPM1	1176	7.6536e-22	9.2933e-21	0.323457	0.323457	0.100781	0.0144587	0.0655746
OCIAD1	1177	2.92502e-14	2.24394e-13	0.217826	0.217826	0.123328	0.100951	0.0902883
HIST1H4K	1177	3.37092e-05	0.000115223	0.03811	0.0333786	0.03088	0.03811	0.0233047
DHX35	1178	1.37543e-12	9.35751e-12	0.194782	0.194782	0.0490431	0.0512767	0.223971
SETDB1	1179	1.83045e-09	9.80751e-09	0.239343	0.156875	0.0233879	-0.0265022	0.239343
DCTPP1	1180	3.42235e-05	0.000116916	0.0475214	0.0389616	0.0393286	0.0475214	-0.00234808
FCGR1A	1181	1.85638e-09	9.94063e-09	0.155548	-0.092852	-0.103657	-0.082586	0.155548
NUP214	1182	8.89364e-22	1.0735e-20	0.320058	0.320058	0.131154	0.0633377	0.10986
AC109826.1	1182	1.86196e-09	9.96761e-09	0.168293	0.120486	-0.0519466	0.0645535	0.168293
GTSE1	1182	3.48938e-05	0.000119051	0.0839932	0.0788297	0.0478041	0.0839932	0.0386934
HMGN3	1183	8.99764e-22	1.08534e-20	0.279504	0.279504	0.0723768	0.118546	0.218359
TOPBP1	1183	1.3473e-16	1.2056e-15	0.240573	0.240573	0.123382	0.126455	0.028949
AL031595.2	1184	2.03457e-09	1.08378e-08	0.114247	0.071459	0.0445682	-0.0351054	0.114247
LRIG2	1184	9.3173e-22	1.12316e-20	0.333699	0.333699	0.136782	0.0664316	0.00468353
TUBB4B	1184	3.51572e-05	0.00011986	0.0669098	0.0363049	0.059755	0.0669098	-0.00350461
AMPD3	1185	2.06058e-09	1.09636e-08	0.261299	0.0796609	-0.0224904	-0.139636	0.261299
LCORL	1185	9.4355e-22	1.13666e-20	0.341407	0.341407	-0.0330545	0.0188567	0.252683
TMEM132B	1185	1.21513e-06	4.89012e-06	0.0813433	0.0813433	0.0680295	0.0714804	0.0955579
ELOVL6	1185	5.16305e-05	0.00017168	0.0808929	0.0456534	0.0808929	-0.0813935	-0.471208
CRYBG3	1186	2.10388e-09	1.1181e-08	0.121032	0.0171844	-0.0786003	-0.0547508	0.121032
PECAM1	1187	1.89288e-11	1.18693e-10	0.228555	0.228555	-0.176305	0.0448341	0.310639
UBE2E3	1187	1.04093e-21	1.25068e-20	0.340447	0.340447	0.0703499	0.0703007	0.201254
MLLT1	1188	1.12064e-10	6.6302e-10	0.162217	0.162217	0.094854	0.109982	0.193265
NUP43	1188	3.92709e-15	3.18176e-14	0.229717	0.229717	0.124661	0.102763	0.126523
PC	1188	1.10291e-09	6.01661e-09	0.187111	0.187111	0.0993289	0.0247213	0.238407
C1GALT1	1189	1.19552e-21	1.43267e-20	0.325889	0.325889	0.106063	0.0606325	-0.0794489
DYNLRB1	1189	8.31714e-09	4.1998e-08	0.157335	0.157335	0.0778495	0.119086	0.0879558
ZNF608	1189	2.27377e-09	1.20595e-08	0.14603	0.0291222	0.0557988	-0.00386894	0.14603
EFTUD2	1190	6.47556e-14	4.83032e-13	0.211396	0.211396	0.0950439	0.0819516	0.241752
MAP3K7	1192	1.0314e-17	9.79826e-17	0.258601	0.258601	0.0241418	0.131065	0.176749
HRH1	1192	2.50683e-09	1.32457e-08	0.146124	0.0922254	-0.0733435	-0.063174	0.146124
ALDH6A1	1193	3.90532e-05	0.000132404	0.0675585	0.0612865	0.0537187	0.0675585	0.0653892
GLYR1	1193	1.26872e-21	1.51643e-20	0.290531	0.290531	0.110391	0.0846764	0.195687
ZNF69	1193	2.50823e-09	1.32493e-08	0.20012	0.131233	0.0178765	-0.0133212	0.20012
ABCD3	1194	1.01145e-13	7.45074e-13	0.235767	0.235767	0.13471	0.1039	0.144475
CDK12	1194	1.2851e-21	1.535e-20	0.339286	0.339286	0.147701	0.066221	0.0752361
CHIT1	1194	2.54072e-09	1.34094e-08	0.0948201	0.0559962	0.0219268	0.00169312	0.0948201
FNDC3A	1195	1.35428e-21	1.61658e-20	0.337491	0.337491	-0.224175	0.0760248	0.0753135
NCAPG	1196	3.96824e-05	0.000134314	0.0687011	0.0649873	0.0318466	0.0687011	0.0260495
ZNF131	1196	1.38662e-21	1.65411e-20	0.333934	0.333934	0.0355757	0.0760496	0.0814994
ANTXR1	1196	2.64135e-09	1.39244e-08	0.154051	0.0925477	0.0325868	0.0375039	0.154051
MRPL23	1197	3.99633e-05	0.000135239	0.0648671	0.0558281	0.0424269	0.0648671	0.0586204
BDH1	1197	5.78013e-05	0.000191332	0.0694608	0.0457812	0.0694608	0.0266585	0.0444374
FGD3	1197	1.39143e-21	1.65877e-20	0.371087	0.371087	0.0437966	0.0608243	-0.314102
FAM20A	1198	2.33444e-07	1.0191e-06	0.133657	0.0337821	-0.114156	0.0847795	0.133657
STXBP3	1198	1.69847e-21	2.01172e-20	0.333445	0.333445	-0.018458	0.00493706	0.342431
ARMCX4	1199	2.05502e-09	1.09373e-08	0.266425	0.178408	0.0298192	-0.108121	0.266425
LAMTOR1	1199	4.06274e-05	0.000137284	0.0730168	0.0627655	0.0554949	0.0730168	0.0514639
HIST2H2BE	1199	2.39311e-05	8.3386e-05	0.0552344	0.04277	0.0492886	0.0487514	0.0552344
CTSC	1200	1.53975e-21	1.82964e-20	0.361209	0.361209	-0.0164847	0.0745751	0.0687745
GRK2	1200	1.18125e-18	1.18545e-17	0.263259	0.263259	0.126849	-0.0434786	-0.0263843
HSD17B4	1201	2.81087e-09	1.47926e-08	0.289656	0.186989	-0.156842	-0.00380483	0.289656
UBASH3B	1201	1.55284e-21	1.844e-20	0.481653	0.481653	-0.0882446	-0.0311525	-0.283818
PDLIM4	1201	4.11808e-05	0.000138975	0.0414888	0.0300279	0.0197523	0.0414888	0.0234329
ASPM	1202	4.17137e-05	0.000140721	0.0774068	0.068389	0.0583518	0.0774068	-0.0234947
PAPOLA	1202	1.66316e-21	1.97244e-20	0.324345	0.324345	0.0772477	-0.00479866	0.0961591
NUAK2	1202	2.85086e-09	1.49901e-08	0.0963149	0.0705533	0.0405884	0.0502174	0.0963149
CSPG5	1203	6.18878e-05	0.000203865	0.0531145	0.0480367	0.0531145	0.049702	0.0340478
SFSWAP	1203	1.67242e-21	1.98214e-20	0.317368	0.317368	0.135823	0.0219427	0.0340318
GRIK1	1203	2.91717e-09	1.53168e-08	0.170376	0.103296	0.0894089	0.0409011	0.170376
SLC27A1	1204	2.94379e-09	1.54521e-08	0.188464	0.11226	-0.00091081	0.0123301	0.188464
PAXX	1205	3.37729e-07	1.44848e-06	0.108567	0.108567	0.0899857	0.0710279	-0.0410393
SMG6	1206	1.75368e-21	2.0731e-20	0.37767	0.37767	0.00433332	-0.024521	-0.320319
SDHB	1206	8.97596e-13	6.20333e-12	0.186713	0.186713	0.0845933	0.113181	0.202407
GRIK3	1206	2.02361e-05	7.11876e-05	0.0521827	0.0448513	0.0461107	0.0462942	0.0521827
ATP1B3	1207	6.86862e-10	3.82552e-09	0.234628	0.234628	-0.0276017	0.162392	0.241775
C1QA	1207	3.04483e-09	1.59597e-08	0.251451	-0.0447878	-0.228765	0.0382507	0.251451
GOLPH3	1207	1.81894e-21	2.14886e-20	0.357307	0.357307	0.046238	-0.0172374	0.0840547
USP7	1207	1.19569e-17	1.13238e-16	0.255398	0.255398	0.126467	0.0691113	0.00866666
MRPL54	1208	1.03332e-05	3.76507e-05	0.0664178	0.0664178	0.0612352	0.0636563	0.00290296
MTX2	1208	1.8705e-21	2.20693e-20	0.339091	0.339091	0.0660784	0.128361	0.160777
RPS6KL1	1208	3.06268e-09	1.60487e-08	0.0795961	0.0302666	0.0244457	0.0360561	0.0795961
CCAR2	1209	6.92177e-12	4.48131e-11	0.173018	0.173018	0.100193	0.108339	0.0931611
OSBPL9	1210	1.91357e-21	2.25484e-20	0.33028	0.33028	-0.0116117	0.0874611	0.143907
KTN1	1211	1.99622e-21	2.35071e-20	0.337458	0.337458	0.0816073	0.0446445	-0.0121313
RPS19BP1	1211	4.84054e-05	0.000161583	0.0649881	0.0580152	0.0278459	0.0649881	0.0213641
AC079781.5	1211	5.58286e-15	4.47777e-14	0.247481	0.247481	0.132683	-0.066493	-0.00763622
OSTF1	1212	2.04503e-21	2.40665e-20	0.353706	0.353706	-0.0848259	0.00297798	0.209851
RBMX	1212	1.31304e-12	8.94964e-12	0.252555	0.252555	0.151235	-0.141658	0.211465
MELK	1212	8.37582e-06	3.08065e-05	0.145877	0.145877	0.0682463	0.134595	0.0243781
MTPN	1213	3.41784e-12	2.25546e-11	0.181669	0.181669	0.0480658	0.11269	0.0272342
PLAGL1	1213	3.79031e-09	1.96926e-08	0.298499	0.152857	-0.13286	-0.261542	0.298499
CATSPER2	1214	3.97576e-09	2.06328e-08	0.154684	0.0572154	0.0594664	-0.0258283	0.154684
DDX27	1214	1.77523e-06	7.02393e-06	0.11435	0.11435	0.0999739	0.0179298	0.0284496
ZNF407	1214	2.26286e-21	2.65789e-20	0.394342	0.394342	-0.0496655	0.0639545	-0.141065
POM121	1215	2.29416e-21	2.69292e-20	0.330594	0.330594	0.0171974	-0.0359606	-0.0872727
CENPB	1216	4.61536e-05	0.000154788	0.0598827	0.0568754	0.0372678	0.0598827	0.0330289
MAP4K3	1216	3.88315e-20	4.23039e-19	0.35225	0.35225	-0.0242178	-0.0264545	0.390286
GTF2IP1	1216	2.31521e-21	2.71589e-20	0.275066	0.275066	0.0990679	0.0108724	0.242132
FP565260.1	1217	4.61607e-09	2.38075e-08	0.117675	0.0676973	0.0366	0.0206361	0.117675
SEC11C	1217	5.00984e-05	0.000166858	0.0767094	0.0192146	-0.000256453	0.0767094	-0.195342
SPG21	1218	4.72831e-09	2.43727e-08	0.190502	0.119112	-0.0249013	0.0628809	0.190502
MT1F	1218	5.03846e-05	0.000167781	0.0422444	0.0168042	0.00589135	0.0422444	-0.0531594
SPRYD4	1219	4.77335e-09	2.45979e-08	0.147555	0.100296	0.085039	0.0120182	0.147555
CKAP2L	1219	5.09322e-05	0.000169543	0.0523485	0.0479605	0.041409	0.0523485	0.0163961
GON4L	1220	2.93789e-21	3.42443e-20	0.339618	0.339618	0.0647682	0.0398497	0.00185234
GAPVD1	1221	3.13343e-21	3.6454e-20	0.340712	0.340712	0.0386326	-0.033812	0.305132
SRM	1221	7.51339e-05	0.000244773	0.0756498	0.0671371	0.0756498	0.0604131	0.0871153
IGSF6	1222	5.32376e-09	2.73746e-08	0.143259	0.0631294	0.0427546	-0.0272648	0.143259
SLC39A3	1222	5.28171e-05	0.000175435	0.0488268	0.0407951	0.0274206	0.0488268	0.0337895
EMP1	1223	5.41071e-05	0.000179557	0.0407299	0.00959004	0.00733353	0.0407299	-0.0127361
VEGFB	1223	3.04247e-10	1.74324e-09	0.147944	0.147944	0.0398449	-0.026421	0.189045
ABAT	1224	3.54789e-11	2.17488e-10	0.202613	0.202613	0.12803	0.0421087	0.15326
MSL2	1224	3.38145e-21	3.92895e-20	0.349726	0.349726	0.0415612	-0.0139012	-0.180209
TNC	1224	2.77814e-06	1.07781e-05	0.116198	0.0690903	0.0441181	0.0804654	0.116198
LINC01374	1224	5.53896e-09	2.83996e-08	0.0730208	0.0263514	0.0210864	-0.0196974	0.0730208
CA5B	1225	2.03318e-16	1.79915e-15	0.272539	0.272539	0.138743	0.110464	0.17389
SCML1	1225	5.63316e-09	2.88503e-08	0.12218	0.0203839	-0.0385104	-0.00594286	0.12218
TMCO1	1225	9.14982e-12	5.87196e-11	0.181928	0.181928	0.0540134	0.11476	-0.0239954
CEPT1	1226	3.60327e-21	4.18139e-20	0.306072	0.306072	-0.0356393	0.0301869	0.188486
APH1B	1226	3.1406e-11	1.93751e-10	0.196903	0.196903	-0.0662394	-0.00412779	0.246104
PTGFRN	1226	2.90728e-08	1.3936e-07	0.0997443	0.0997443	0.0556373	0.0758973	0.0870087
RPRML	1226	3.82966e-05	0.000130055	0.0357837	0.023057	0.0347537	0.033751	0.0357837
ELMSAN1	1227	3.62247e-21	4.20101e-20	0.304696	0.304696	0.13395	0.0337066	0.177278
SF3B6	1227	5.12206e-05	0.000170441	0.0778964	0.0728949	0.0444074	0.0778964	0.0150713
AL033543.1	1227	5.74359e-09	2.93994e-08	0.0943316	0.0702531	0.0495975	0.0511117	0.0943316
SLC6A11	1227	7.71764e-05	0.000250847	0.0435969	0.0391232	0.0435969	0.0398171	0.0391386
BRI3	1228	7.13576e-14	5.30983e-13	0.227004	0.227004	0.0223184	0.12915	0.154852
CLPB	1228	2.27731e-11	1.42118e-10	0.184852	0.184852	0.101737	0.0618067	0.230434
EYA3	1228	3.79231e-21	4.39519e-20	0.332901	0.332901	0.14422	-0.0332387	0.177109
USP11	1228	3.86799e-05	0.000131235	0.097886	0.097886	0.100822	-0.00922407	0.105217
GRAMD1B	1229	3.83992e-21	4.44756e-20	0.409682	0.409682	-0.097997	-0.156841	0.337655
MEOX2	1229	4.70683e-06	1.77799e-05	0.0434853	0.0395589	0.0383356	0.0389117	0.0434853
CCDC175	1229	7.07824e-06	2.62181e-05	0.0674412	0.0604803	0.0370294	0.0577455	0.0674412
FUT10	1230	1.48088e-12	1.00488e-11	0.241335	0.241335	0.0360784	0.0998917	0.275718
RBBP4	1230	4.14931e-19	4.28365e-18	0.287117	0.287117	0.133642	0.111631	0.0805255
TBCD	1231	3.88052e-21	4.49175e-20	0.308377	0.308377	0.0848276	0.134899	-0.175432
AL355472.1	1231	3.44765e-06	1.32161e-05	0.0724284	0.0724284	0.0333627	0.0650699	0.0647651
STX18-AS1	1231	8.11353e-14	6.01543e-13	0.214323	0.214323	0.120427	0.107082	0.0557564
AC011481.3	1231	6.40096e-09	3.27095e-08	0.0917031	0.0553432	-0.0257435	-0.0229793	0.0917031
RUFY3	1233	6.49231e-09	3.31578e-08	0.280028	0.0878558	-0.484817	-0.191642	0.280028
VPS41	1233	4.10688e-21	4.74778e-20	0.305538	0.305538	0.0110688	0.0629828	0.241049
ADCK2	1234	6.55052e-09	3.34458e-08	0.128172	0.0885042	0.0466179	0.026662	0.128172
MOB3B	1235	6.92554e-09	3.53016e-08	0.220522	0.0314481	-0.164113	-0.115413	0.220522
TNFRSF11B	1235	3.75276e-06	1.43377e-05	0.0487896	0.0288152	-0.0121324	0.0433242	0.0487896
ALMS1	1236	4.40319e-21	5.07433e-20	0.341331	0.341331	0.143604	0.0815594	0.174151
LIMK1	1236	9.01657e-11	5.36401e-10	0.18575	0.18575	0.0908139	-0.0184527	0.229053
AL133410.1	1236	8.1606e-05	0.000264308	0.0793732	0.0612244	0.0793732	-0.0790428	-0.00396525
CDC123	1237	1.75187e-16	1.55774e-15	0.257003	0.257003	0.129078	0.0962262	0.235718
TRIR	1237	3.0203e-09	1.58492e-08	0.136542	0.136542	0.0846596	0.0976625	0.0164414
VGLL4	1237	4.41509e-21	5.08484e-20	0.32678	0.32678	0.0486135	0.0831816	0.265343
ZNF621	1237	4.86736e-10	2.74848e-09	0.144366	0.144366	0.043983	0.0175614	0.185352
CTIF	1238	2.88775e-10	1.65822e-09	0.179535	0.179535	0.0741905	0.0626912	0.244365
RINT1	1238	4.94154e-13	3.47805e-12	0.181597	0.181597	0.105188	0.0623013	0.110581
ATR	1239	4.45435e-21	5.12362e-20	0.338498	0.338498	-0.0111247	-0.020004	0.0698465
TMEM87A	1239	1.79627e-14	1.3914e-13	0.216409	0.216409	0.0977391	0.119894	0.107695
LINC01002	1239	7.10486e-09	3.61854e-08	0.162372	-0.000927131	-0.0618495	-0.0234547	0.162372
COMMD1	1240	4.56328e-21	5.24563e-20	0.354013	0.354013	0.0288039	0.0897891	0.256699
CCNB1	1240	6.2583e-05	0.000205851	0.0533566	0.0496231	0.0390237	0.0533566	0.032313
NTHL1	1240	2.84801e-05	9.82841e-05	0.043239	0.043239	0.0430277	0.0433498	0.0168368
AC007255.1	1240	7.18458e-09	3.65407e-08	0.0816694	0.0544914	2.17959e-05	0.00893341	0.0816694
NFAT5	1241	4.64547e-21	5.33676e-20	0.35446	0.35446	0.0295637	-0.0515919	-0.140462
RBM25	1241	1.35113e-17	1.27498e-16	0.279614	0.279614	0.135035	-0.00578803	0.0870961
CLSPN	1241	5.76876e-05	0.000191024	0.0713347	0.0678061	0.0378174	0.0713347	-0.00272999
ABCC3	1242	7.23374e-09	3.67602e-08	0.139656	0.0618136	-0.0684681	0.0527316	0.139656
COMMD6	1243	1.59427e-05	5.67151e-05	0.0951233	0.0951233	0.0621716	0.0917568	-0.117938
EGR1	1243	7.4249e-09	3.76793e-08	0.128384	-0.126012	-0.0407361	-0.0683445	0.128384
TNPO3	1244	4.95363e-21	5.673e-20	0.335882	0.335882	0.0339755	0.0555911	0.0700679
KLHDC1	1244	7.44512e-09	3.77506e-08	0.269399	0.165991	-0.0151395	-0.115804	0.269399
ARL8B	1245	3.07177e-16	2.68067e-15	0.260231	0.260231	-0.0311914	0.13391	0.257768
RUNX1	1245	5.00127e-21	5.72399e-20	0.472719	0.472719	0.0674685	0.0816985	-0.0770841
ZSCAN5A	1245	7.51027e-09	3.80704e-08	0.138247	0.0867592	0.0213626	0.0336359	0.138247
SYNRG	1247	5.229e-21	5.97716e-20	0.340565	0.340565	-0.013699	-0.0746159	-0.524719
ZNF346	1247	3.61577e-20	3.94145e-19	0.321604	0.321604	0.144318	0.0562634	0.0588668
BCL9L	1248	4.3975e-05	0.00014786	0.0654946	0.0654946	0.0667269	0.00125	0.0110822
NEB	1248	3.8358e-09	1.99234e-08	0.15378	0.15378	0.0628005	0.070231	0.195714
TMEM131	1249	5.43145e-21	6.20085e-20	0.356948	0.356948	0.0323614	-0.0527013	0.0601086
LEMD3	1250	3.4656e-14	2.63878e-13	0.232802	0.232802	0.128164	0.0564051	0.012644
RB1CC1	1250	5.62656e-21	6.4196e-20	0.323943	0.323943	0.0964385	0.0420398	0.151089
MYBPC1	1250	1.82272e-05	6.44046e-05	0.05441	0.05441	0.0299564	0.0518486	0.0290196
HAAO	1250	8.85289e-09	4.46296e-08	0.122534	0.0661046	0.0178437	-0.0311594	0.122534
NR2C2	1251	5.95807e-21	6.78938e-20	0.372728	0.372728	0.0267196	0.0446878	0.0931918
RNASE6	1251	9.0769e-09	4.57086e-08	0.0776054	0.0207603	0.00566628	-0.0306235	0.0776054
RNF126	1251	3.92341e-06	1.49492e-05	0.0858759	0.0858759	0.075865	0.0664156	-0.0162931
STAT3	1252	6.03221e-21	6.8696e-20	0.36265	0.36265	-0.12486	0.100684	0.312453
ANKRD13C	1253	6.25405e-21	7.11782e-20	0.349771	0.349771	0.0477205	0.0319971	0.0340745
GPNMB	1253	9.21557e-09	4.63432e-08	0.162313	-0.0488045	-0.285569	-0.137567	0.162313
PKIG	1253	1.08995e-06	4.4135e-06	0.0879244	0.0879244	0.0432614	0.0752917	0.0396185
RRAGD	1254	9.92593e-09	4.98199e-08	0.115049	0.0329552	-0.0522194	-0.0326061	0.115049
SLC30A7	1254	6.27453e-21	7.1367e-20	0.306005	0.306005	0.0209295	0.075734	0.0213667
SNRPD3	1254	4.97249e-12	3.25029e-11	0.169264	0.169264	0.0838539	0.103976	0.054777
IPMK	1255	1.56111e-10	9.18578e-10	0.213086	0.213086	0.0107262	0.107643	0.274388
PRIM2	1255	6.38039e-21	7.24811e-20	0.392398	0.392398	0.0566875	0.0560637	-0.0207511
LINC01426	1256	1.13842e-08	5.68588e-08	0.115176	0.0773169	0.0377598	0.053355	0.115176
SFT2D1	1257	6.15108e-16	5.24071e-15	0.215943	0.215943	0.110651	0.100543	0.0761319
NCAPG2	1257	1.03151e-06	4.18425e-06	0.117402	0.117402	0.0463066	0.0984148	0.0241043
DPY19L1P1	1257	3.6591e-09	1.90217e-08	0.165935	0.165935	-0.0255218	-0.0902853	0.236251
INPPL1	1258	1.15901e-08	5.78401e-08	0.157174	0.0853061	0.0602792	-0.0109842	0.157174
MDN1	1258	1.29569e-20	1.44945e-19	0.331016	0.331016	0.145581	0.0426962	0.125773
MED15	1258	6.7067e-21	7.59996e-20	0.311697	0.311697	0.0710951	0.0806143	-0.142715
PLP2	1259	7.48e-05	0.000243815	0.0478323	0.0290711	0.018754	0.0478323	-0.0931495
SMC1A	1259	6.94676e-21	7.86713e-20	0.316024	0.316024	0.13761	0.12559	0.0950319
ZCWPW1	1259	1.1778e-08	5.87618e-08	0.142319	0.0462007	-0.0328021	-0.118581	0.142319
PRKCH	1260	7.08128e-21	8.01453e-20	0.426659	0.426659	-0.106098	-0.174809	-1.37896
SUMO1	1260	3.47844e-13	2.46721e-12	0.207284	0.207284	0.118412	0.0782835	0.0598084
MED27	1261	7.10184e-21	8.03284e-20	0.322095	0.322095	0.106579	0.101315	0.153104
MYL6B	1261	7.52971e-05	0.000245261	0.0568483	0.0401313	0.0277758	0.0568483	0.0341934
SLC15A3	1261	1.26246e-08	6.28907e-08	0.100861	0.0291887	-0.0319282	-0.00601425	0.100861
DUSP10	1262	9.95156e-11	5.90491e-10	0.182612	0.182612	-0.0215545	0.118582	0.0739346
ZNF518A	1262	7.452e-21	8.4237e-20	0.315849	0.315849	0.0417342	0.0131523	0.109007
APOPT1	1263	7.62121e-05	0.000247977	0.0517685	0.0308778	0.0222977	0.0517685	0.0422595
LINC00106	1263	1.27725e-08	6.35676e-08	0.165141	0.115395	0.0306133	0.0456564	0.165141
MYO10	1264	1.30381e-08	6.48017e-08	0.179403	0.0880731	-0.0642111	-0.013799	0.179403
PDXDC1	1265	7.73722e-21	8.74073e-20	0.319734	0.319734	0.125901	0.0711991	0.189134
PHLDA1	1265	7.66685e-05	0.000249373	0.0549948	0.0336202	0.0194717	0.0549948	-0.00513777
SDCBP	1265	1.34531e-08	6.67736e-08	0.260316	0.122139	-0.150944	0.106278	0.260316
APCDD1	1265	6.09274e-05	0.000200918	0.0530296	0.043157	0.0530296	0.0504413	0.0647993
MECP2	1266	8.18396e-21	9.23971e-20	0.33542	0.33542	0.0782912	0.075742	-0.301052
AL031595.3	1266	1.35987e-08	6.74598e-08	0.108353	0.0872831	0.0580281	0.0679684	0.108353
LRSAM1	1267	1.24615e-10	7.36561e-10	0.209179	0.209179	0.0285754	-0.00282637	0.282012
APIP	1267	3.40324e-16	2.95727e-15	0.229053	0.229053	0.096792	0.11789	0.183866
NDUFV3	1268	7.19728e-18	6.88379e-17	0.277144	0.277144	0.103249	0.0673642	0.283962
SNHG25	1268	0.000104522	0.000334686	0.101465	0.0924139	0.101465	0.0020154	0.0158832
HTT	1269	9.14865e-21	1.03098e-19	0.317491	0.317491	0.0800072	-0.0104387	0.170156
TMX2	1269	7.71725e-05	0.000250847	0.052834	0.0332271	0.0419439	0.052834	0.035595
ZNF783	1269	1.37378e-08	6.8113e-08	0.151963	0.091899	0.0214005	-0.0368203	0.151963
DNAJC10	1270	5.3487e-07	2.24567e-06	0.144115	0.144115	0.1169	-0.0463167	0.112411
CARD14	1270	1.38604e-08	6.86466e-08	0.0827957	0.0600576	0.0313763	-0.00385187	0.0827957
TYMP	1271	1.39585e-08	6.90764e-08	0.255842	-0.0206819	-0.0418966	0.0630358	0.255842
CDC45	1271	7.8695e-05	0.000255376	0.0484913	0.0453583	0.0284459	0.0484913	-0.00587141
ESCO1	1273	9.85e-21	1.10729e-19	0.333616	0.333616	0.0942386	0.0575068	0.157434
NFKBIZ	1273	7.97208e-05	0.000258476	0.100043	-0.0315595	-0.05751	0.100043	0.045893
KNL1	1274	4.44889e-06	1.68673e-05	0.107389	0.107389	0.0587899	0.0943482	-0.0165807
IDH3B	1275	3.83816e-05	0.000130295	0.0690511	0.0690511	0.0579394	0.0682095	0.0705661
LRP8	1275	0.00011037	0.000351813	0.0623898	0.0442365	0.0623898	0.0153181	-0.00279127
PRPF40B	1275	3.83973e-10	2.18502e-09	0.152033	0.152033	0.0929292	0.0954037	0.179484
TFDP2	1275	1.15127e-20	1.29183e-19	0.324637	0.324637	0.0817858	0.124337	0.141159
ZNF714	1276	3.52385e-12	2.32159e-11	0.21432	0.21432	0.125725	0.0669829	0.1975
LINC01410	1276	1.5646e-08	7.71779e-08	0.184258	0.00443385	-0.116272	-0.158256	0.184258
MND1	1276	4.12647e-05	0.000139232	0.0762547	0.0762547	0.0446934	0.0749362	0.031652
TCEAL8	1277	8.44017e-05	0.000272544	0.056831	0.0492056	0.0368274	0.056831	0.00246482
ARIH2	1278	1.17805e-20	1.31946e-19	0.314525	0.314525	0.08585	0.0113794	0.19293
COG3	1278	8.28617e-17	7.48409e-16	0.246093	0.246093	0.120748	0.0212622	0.151593
FAM221A	1278	8.16217e-09	4.12609e-08	0.119827	0.119827	0.0645702	0.0436812	0.151041
CRYAB	1279	8.47012e-05	0.000273463	0.113078	0.0158177	-0.173507	0.113078	-0.348724
HELLS	1281	1.48122e-06	5.90394e-06	0.147893	0.147893	0.121959	0.124031	-0.102304
TECPR2	1281	1.45524e-12	9.88584e-12	0.215707	0.215707	0.0751243	0.0309456	0.243708
COA1	1282	1.36413e-20	1.52415e-19	0.359538	0.359538	0.0539478	0.0299214	-0.269909
EDEM2	1282	6.19398e-19	6.33743e-18	0.25404	0.25404	0.112339	0.119022	0.213343
MRPL45	1282	6.68294e-11	4.0148e-10	0.145874	0.145874	0.0523113	0.0540869	0.164814
ERP44	1283	1.46802e-20	1.63624e-19	0.335163	0.335163	0.0202975	-0.0324218	0.201669
TMEM161B-AS1	1283	2.47301e-15	2.03696e-14	0.245569	0.245569	0.127306	0.103316	0.106621
DENND5B	1283	1.88677e-08	9.23489e-08	0.2348	0.15525	-0.0257449	-0.0200095	0.2348
CAMTA1	1284	1.53309e-20	1.70773e-19	0.356086	0.356086	0.0873945	0.0180451	0.29825
SMOX	1284	1.93092e-05	6.80049e-05	0.0754942	0.0754942	0.070033	0.0571687	0.0593752
WDR62	1284	1.11245e-06	4.49764e-06	0.0809653	0.0809653	0.0507936	0.0675116	0.0370493
POGZ	1285	1.54932e-20	1.72476e-19	0.349015	0.349015	0.0244066	-0.0584	0.277792
MAP1B	1286	9.00074e-05	0.000290084	0.0999458	-0.172601	-0.273538	0.0999458	-0.63061
MAP4K5	1286	1.56857e-20	1.74513e-19	0.318356	0.318356	0.0487496	0.0908679	0.140246
DCAKD	1286	1.05882e-11	6.76428e-11	0.17734	0.17734	0.106478	0.0975445	0.116285
VBP1	1287	1.33617e-07	5.98549e-07	0.102613	0.102613	0.0787457	0.0793095	0.0394023
GPBP1	1288	1.57573e-20	1.75203e-19	0.30789	0.30789	0.0427367	-0.0161998	-0.130773
TMEM131L	1288	2.03969e-17	1.90611e-16	0.332108	0.332108	0.158726	0.14121	-0.519491
UQCRFS1	1288	8.9001e-06	3.26497e-05	0.0853281	0.0853281	0.0545284	0.0788137	0.0192661
LSM10	1289	2.27858e-07	9.95421e-07	0.085752	0.085752	0.0674858	0.0519092	0.0139578
NAGA	1289	2.07579e-08	1.01303e-07	0.190717	0.122012	0.0566666	-0.0711365	0.190717
TGFBI	1289	9.13658e-05	0.000294358	0.0505695	-0.0949065	-0.180803	0.0505695	0.0100958
ZC3H7A	1289	1.60632e-20	1.78496e-19	0.306512	0.306512	0.0611993	0.056646	0.244275
MYO7A	1290	2.12368e-08	1.03448e-07	0.122141	0.0321761	-0.0441666	-0.0455539	0.122141
RASGEF1B	1290	1.62328e-20	1.80162e-19	0.31243	0.31243	-0.14117	-0.0541356	-0.147509
UBA6	1290	7.98417e-12	5.1437e-11	0.225248	0.225248	0.00406898	0.135248	0.220163
PSAT1	1290	0.000119038	0.000377673	0.051089	0.0458233	0.051089	0.0358207	-0.00725563
P2RX4	1291	2.12692e-08	1.03578e-07	0.245118	0.127193	-0.0217525	-0.121028	0.245118
SPATA5	1291	1.65098e-20	1.83126e-19	0.396174	0.396174	0.0275756	-0.0462669	0.0285193
VPS28	1291	1.99568e-05	7.02455e-05	0.0929301	0.0929301	0.0838607	0.0889837	0.0873234
MCCC1	1292	1.82108e-17	1.7079e-16	0.267142	0.267142	0.101078	-0.00852623	0.301086
MPRIP	1292	1.16625e-07	5.25517e-07	0.179372	0.179372	0.137773	-0.273701	0.120221
PPP2R5E	1293	1.74505e-20	1.93444e-19	0.365866	0.365866	-0.0178448	-0.0331544	-0.199889
RIF1	1293	8.59984e-20	9.178e-19	0.347352	0.347352	0.152845	0.113347	0.0718596
TNFRSF10D	1293	2.3269e-08	1.12718e-07	0.15409	0.063695	0.0312908	-0.111631	0.15409
FSTL1	1293	2.03915e-05	7.1693e-05	0.0436836	0.0436836	0.0393256	0.0408062	0.023908
CPNE2	1294	2.55452e-08	1.23191e-07	0.154164	0.118082	-0.039709	-0.0295715	0.154164
MRPL21	1294	9.64767e-05	0.000310061	0.0589919	0.0431523	0.0533184	0.0589919	-0.0141274
NFKBID	1294	2.25414e-07	9.85684e-07	0.225561	0.0866071	0.133385	-0.0419591	0.225561
TBC1D2B	1294	1.85457e-20	2.05335e-19	0.310446	0.310446	-0.0154222	-0.00899366	0.152459
ZNF362	1295	7.2732e-13	5.05129e-12	0.208915	0.208915	0.0445235	-0.0348436	0.231756
TRPM3	1296	2.59728e-08	1.2522e-07	0.139221	0.0238541	0.0528595	-0.192933	0.139221
SEPT7	1297	3.42046e-15	2.78482e-14	0.277475	0.277475	0.0568016	0.144819	-0.528746
CYB5R4	1298	2.71742e-08	1.30669e-07	0.261755	0.160072	-0.137384	-0.0288073	0.261755
PGGT1B	1298	4.04723e-18	3.95554e-17	0.26739	0.26739	0.124992	0.0701663	0.257694
PSMC6	1298	6.91606e-08	3.18929e-07	0.142341	0.142341	0.088482	0.108877	0.141022
ANK2	1299	3.88554e-10	2.21041e-09	0.220563	0.220563	0.0738808	0.136636	0.291688
HERC2	1299	2.27679e-20	2.50871e-19	0.323774	0.323774	-0.0686768	-0.0663872	0.0923621
SEPT6	1299	8.88174e-15	7.02834e-14	0.256837	0.256837	0.134195	-0.0551351	-0.586076
AC016708.1	1299	4.3296e-07	1.83971e-06	0.106142	0.106142	0.0648743	0.0846662	0.0581946
PIK3C3	1300	2.46292e-20	2.71216e-19	0.302129	0.302129	0.0771696	0.00372183	0.1057
TPD52L2	1300	2.76472e-11	1.71718e-10	0.173552	0.173552	0.0898645	0.10349	0.21061
SLAIN1	1300	7.04292e-12	4.55492e-11	0.216348	0.216348	0.107664	0.130383	0.224477
LINC00630	1302	5.64739e-15	4.52754e-14	0.222594	0.222594	0.114079	0.1173	0.205625
TRIM66	1302	2.50666e-20	2.75868e-19	0.279464	0.279464	0.0909666	0.105214	0.179372
SPDYE14P	1302	1.62291e-09	8.73639e-09	0.120897	0.120897	0.0809522	0.0360641	0.0859762
PEPD	1303	2.08107e-12	1.3941e-11	0.181829	0.181829	0.077551	0.0787741	0.196336
FOXO3	1304	2.54672e-20	2.80109e-19	0.414011	0.414011	-0.264549	-0.177305	0.254472
MRPL36	1304	0.000108492	0.00034655	0.0529503	0.036826	0.0301256	0.0529503	-0.0169833
ROR2	1304	3.03188e-08	1.45067e-07	0.195274	0.0974203	-0.0709296	-0.0973828	0.195274
AUH	1306	2.75453e-20	3.02602e-19	0.302705	0.302705	-0.0365067	0.026189	-0.0576888
SRGAP2-AS1	1306	3.14424e-08	1.50325e-07	0.0657911	0.00508275	0.00132248	-0.0341968	0.0657911
LMO1	1306	0.000136594	0.0004298	0.0417126	0.0387855	0.0417126	0.0125886	0.030442
HOOK2	1307	3.15493e-08	1.50797e-07	0.182931	0.0907998	0.0258293	0.0434142	0.182931
MKI67	1307	0.000109829	0.000350396	0.0595235	0.0490996	0.0326617	0.0595235	0.00671872
VPS39	1307	2.79964e-20	3.07373e-19	0.296544	0.296544	-0.0359968	0.0330507	0.23818
COIL	1308	3.20308e-08	1.52978e-07	0.111034	0.0589165	0.036712	0.05007	0.111034
RNF7	1308	1.58281e-09	8.53051e-09	0.134178	0.134178	0.0698929	0.0914398	0.0675749
TULP4	1308	2.82676e-20	3.10165e-19	0.295193	0.295193	0.0970651	0.0811178	0.0671694
SUFU	1309	4.10325e-09	2.12583e-08	0.20648	0.20648	-0.114468	-0.144046	0.294136
CREBRF	1310	3.01732e-20	3.30678e-19	0.357977	0.357977	-0.183734	0.0161699	0.222033
TNFSF13B	1310	9.65092e-10	5.30107e-09	0.181435	0.181435	-0.0817422	0.0394444	0.236376
PCBD2	1310	1.43924e-17	1.35395e-16	0.284816	0.284816	0.123638	0.13661	0.184214
MAMDC2	1311	3.39123e-08	1.6167e-07	0.0771988	0.0237626	0.00304083	-0.00173404	0.0771988
ZNF708	1312	3.28359e-20	3.59216e-19	0.280535	0.280535	0.0584465	0.0293831	-0.0244205
AAGAB	1313	4.20485e-11	2.56303e-10	0.1846	0.1846	0.0470415	0.114615	0.118297
ESRRA	1313	3.44573e-08	1.6414e-07	0.142016	0.11037	0.0535573	0.0561466	0.142016
ATXN3	1314	6.27961e-13	4.37616e-12	0.223825	0.223825	0.0261972	0.00535827	0.282463
MIR155HG	1314	0.000118641	0.000376541	0.0669678	0.0602196	0.0579237	0.0669678	-0.076861
CD82	1315	7.4547e-06	2.75513e-05	0.0776653	0.0776653	0.051529	0.0697594	0.0123498
UNC13B	1315	3.57646e-08	1.70058e-07	0.119816	0.0351908	-0.135214	-0.0155765	0.119816
CXCL14	1316	0.000119405	0.000378704	0.042598	-0.0179175	-0.0101037	0.042598	-0.034577
STPG2	1317	3.618e-08	1.71989e-07	0.146806	0.069469	-0.00531408	-0.0573108	0.146806
AC020916.1	1319	0.000119994	0.000380309	0.0909929	0.0207497	0.036712	0.0909929	0.0850649
RFLNB	1319	0.000155979	0.000485795	0.042655	0.0326371	0.042655	0.0354572	-0.065771
KLHL18	1320	3.99448e-08	1.89101e-07	0.214658	0.07928	-0.00258161	-0.177591	0.214658
MT1L	1320	0.000120041	0.000380383	0.0330528	0.0224498	0.00591367	0.0330528	-0.0200071
C1orf112	1321	4.07368e-08	1.92701e-07	0.1996	0.1264	0.0168316	-8.35478e-05	0.1996
DIS3L2	1322	4.30715e-20	4.67564e-19	0.29757	0.29757	0.0378255	0.054367	0.0629054
PTPN11	1322	1.50121e-18	1.50162e-17	0.297357	0.297357	0.134581	0.123974	0.0543162
ALOX15B	1323	4.10438e-08	1.94003e-07	0.075566	-0.0119319	-0.297853	-0.156733	0.075566
RGS3	1323	3.06528e-06	1.1832e-05	0.0595415	0.0595415	0.0354635	0.0506422	-0.166754
COL4A1	1324	7.04241e-05	0.000230329	0.0463942	0.0454158	0.0289271	0.0463942	0.0298809
FBXW7	1324	4.4651e-20	4.84138e-19	0.38255	0.38255	-0.0448731	-0.0664586	-0.40084
WBP2NL	1324	4.26471e-08	2.01115e-07	0.184846	0.0264822	-0.0260142	-0.208747	0.184846
MAPK10	1325	4.34251e-08	2.04573e-07	0.156359	0.00412692	0.0122311	-0.102254	0.156359
NEK1	1325	4.55155e-20	4.93219e-19	0.326375	0.326375	0.0655147	-0.00607027	0.0121606
ATG16L1	1325	2.26322e-09	1.2007e-08	0.146517	0.146517	0.0977111	-0.00271025	-0.116022
LYPLA1	1326	4.56981e-20	4.94906e-19	0.299815	0.299815	0.0733976	0.0419926	0.243048
PIMREG	1326	6.39214e-05	0.000209998	0.0346574	0.0289631	0.0309651	0.0341492	0.0346574
NANS	1327	4.52085e-08	2.12647e-07	0.179746	0.0976393	-0.0459765	0.012504	0.179746
YIF1A	1327	0.000128952	0.000407293	0.054682	0.0388942	0.0417497	0.054682	0.00940415
CLCN7	1328	4.53594e-08	2.13302e-07	0.137456	0.0871107	0.0448041	0.0450971	0.137456
NMD3	1328	2.2993e-12	1.53804e-11	0.209842	0.209842	0.0979022	0.122088	0.230711
SLMAP	1328	4.93636e-20	5.33656e-19	0.343333	0.343333	0.0355318	0.0235204	-0.138113
SOS1	1329	5.09975e-20	5.50995e-19	0.372289	0.372289	-0.141906	-0.0335023	-0.385427
SOD3	1329	0.000109421	0.000349215	0.0370936	0.0358594	0.0240979	0.0370936	0.0295115
MORF4L1	1330	1.0008e-12	6.88287e-12	0.217517	0.217517	0.123079	0.0924619	0.115573
SLC2A1	1330	0.000130828	0.00041265	0.0549563	-0.00364592	0.0294	0.0549563	-0.206548
CYP4V2	1331	3.20644e-09	1.6778e-08	0.126498	0.126498	0.0210021	0.0867347	0.122427
PLIN3	1332	3.61065e-09	1.87859e-08	0.139937	0.139937	0.000293568	0.08298	0.184589
DPP8	1333	5.74766e-20	6.19538e-19	0.319136	0.319136	0.0772903	0.00106817	0.0794827
KCNQ2	1333	0.000173441	0.000537168	0.0387313	0.0131109	0.0387313	0.030961	0.0399377
WDR34	1333	0.000132096	0.000416292	0.0581872	0.0539164	0.0363456	0.0581872	0.0628913
AC007611.1	1333	5.20756e-08	2.43139e-07	0.0930913	0.0589372	-0.00142982	0.0194339	0.0930913
CLINT1	1334	5.89456e-20	6.34998e-19	0.327253	0.327253	0.0902361	0.0352624	0.109438
SCN1B	1334	5.22846e-08	2.44053e-07	0.0992706	-0.00814609	-0.0696413	-0.103581	0.0992706
CDK5RAP2	1335	5.99144e-20	6.44677e-19	0.317541	0.317541	0.105794	0.13196	-0.0981766
HSBP1	1335	2.89169e-05	9.96974e-05	0.0905963	0.0905963	0.0812588	0.0863904	0.00585352
PDCD6	1335	3.37556e-09	1.76177e-08	0.144798	0.144798	0.0982192	0.0852613	0.0622929
ALDH2	1336	5.36369e-08	2.49983e-07	0.172326	0.0828173	-0.0676992	-0.0905981	0.172326
IER3IP1	1336	0.000134798	0.000424587	0.0518658	0.0454695	0.0450537	0.0518658	-0.045725
GLRX	1337	0.000135142	0.000425524	0.07667	0.0519061	0.0267519	0.07667	0.0348522
ST3GAL1	1337	6.41889e-20	6.90212e-19	0.367491	0.367491	0.121214	0.0331881	-0.057457
PSMD2	1338	0.000135418	0.000426247	0.0733483	0.0541263	0.0434271	0.0733483	0.0390987
GEMIN7-AS1	1338	1.12743e-08	5.63254e-08	0.115333	0.115333	0.00676263	0.0221336	0.14414
MAPKAPK5	1339	2.01528e-17	1.88425e-16	0.273132	0.273132	0.127601	0.0442318	0.179025
CDC7	1339	0.00014156	0.000444282	0.0469632	0.0436071	0.0271773	0.0469632	-0.0481877
FJX1	1340	0.000142876	0.000447869	0.0386972	0.0285049	0.0264361	0.0386972	0.0215488
MRPL45P2	1340	1.65597e-08	8.14874e-08	0.147854	0.147854	0.00248802	0.0181406	0.198012
DNAJC13	1341	6.92059e-20	7.43346e-19	0.344042	0.344042	0.00394637	0.0479027	0.331403
PLEKHM2	1341	4.72116e-10	2.66839e-09	0.196818	0.196818	-0.0300491	0.00463834	0.258657
SPTBN1	1341	0.000143232	0.000448685	0.0837247	0.027258	0.030398	0.0837247	-0.342117
RPAP2	1342	7.14162e-20	7.66189e-19	0.298362	0.298362	0.0680601	0.049224	-0.0134291
TRDMT1	1342	4.4789e-05	0.000150487	0.0673744	0.0673744	0.0152628	0.0650907	-0.0423112
PTPRB	1342	5.78568e-08	2.6883e-07	0.0741471	-0.0188175	-0.0253419	-0.115635	0.0741471
EIF3B	1343	1.45482e-07	6.49164e-07	0.121119	0.121119	0.0915523	0.0556717	0.0483585
ZNF263	1343	2.95254e-08	1.41418e-07	0.176202	0.129338	0.013985	-0.0661835	0.176202
CENPE	1344	0.000109801	0.000350366	0.0873141	0.0840341	-0.00643879	0.0873141	-0.0242292
ZCCHC24	1345	5.9831e-08	2.77614e-07	0.100332	0.0605816	0.0463073	0.00202818	0.100332
KIF18B	1345	3.33359e-05	0.000114054	0.0786294	0.0786294	0.0547235	0.0729	0.0305168
ISOC2	1346	0.000149061	0.000465514	0.0444925	0.0312691	0.0309376	0.0444925	0.00887406
LYL1	1346	6.02539e-08	2.79473e-07	0.0769129	0.00489388	0.00161849	-0.0504158	0.0769129
AC058791.1	1347	3.54936e-09	1.84774e-08	0.177746	0.177746	0.0993355	0.121305	0.00504631
SEC24B	1347	7.71515e-20	8.26752e-19	0.309265	0.309265	0.0438217	-0.0499617	0.0444102
KMT5A	1348	1.62507e-13	1.177e-12	0.213552	0.213552	0.10675	0.10257	0.240734
HMMR	1348	0.000149738	0.00046747	0.0534028	0.0487499	0.0325791	0.0534028	0.00263938
NSD3	1350	8.00745e-20	8.56334e-19	0.316012	0.316012	0.0374026	0.0632263	-0.137666
GCA	1351	6.51677e-08	3.01425e-07	0.164879	0.0537008	-0.108511	0.00437104	0.164879
PPP4R1	1352	6.52668e-08	3.01807e-07	0.222754	0.126575	-0.0915984	-0.0374819	0.222754
TEX264	1352	6.96836e-05	0.000228029	0.0594	0.0594	0.0476451	0.0589183	0.000880283
KBTBD11-OT1	1353	6.60212e-08	3.04988e-07	0.1069	0.091583	0.044934	0.0511054	0.1069
CAPNS1	1354	7.59431e-05	0.000247189	0.065816	0.065816	0.04457	0.0659997	0.0441547
SMARCA1	1354	7.1941e-08	3.30918e-07	0.129723	0.0403111	0.00305039	-0.0560568	0.129723
ZRANB1	1354	6.3951e-12	4.14472e-11	0.196415	0.196415	0.113661	0.0628195	0.131604
RCOR3	1355	8.87039e-20	9.46124e-19	0.314743	0.314743	0.0299771	0.00185456	0.231648
SPTSSA	1355	0.000154598	0.000481876	0.0508684	0.0305359	0.0145992	0.0508684	-0.00573721
EMID1	1355	7.29044e-08	3.35265e-07	0.119048	-0.0267738	0.0438288	-0.216756	0.119048
CCT2	1356	0.000155087	0.0004831	0.0776808	0.0660369	0.0684322	0.0776808	0.0143125
KIAA1468	1356	9.92684e-20	1.05696e-18	0.307214	0.307214	-0.0413626	-0.00726726	-0.0432326
APP	1357	5.63954e-09	2.88749e-08	0.198799	0.198799	0.0732014	0.0239184	0.292805
NDUFS4	1358	1.02296e-19	1.08793e-18	0.301276	0.301276	0.078419	0.0655467	0.137014
RAB5C	1358	0.000160184	0.000498216	0.063877	0.0169157	0.0242073	0.063877	0.0334014
TTYH2	1358	7.64243e-08	3.50749e-07	0.101169	0.051529	0.0273054	-0.0704924	0.101169
CCDC112	1359	7.72808e-08	3.5459e-07	0.099997	0.0075817	-0.0730275	-0.0378928	0.099997
MICAL3	1359	6.53742e-08	3.02228e-07	0.134482	0.134482	0.0980917	0.0548656	-0.0753884
ZNRF2	1359	1.03292e-19	1.09789e-18	0.369168	0.369168	0.116514	0.0150766	0.351641
KIFC1	1359	4.00412e-05	0.000135428	0.0582733	0.0582733	0.0381585	0.0545539	0.0246969
CD14	1360	7.93089e-08	3.63532e-07	0.183844	-0.184465	-0.159376	-0.00654758	0.183844
TRA2A	1360	1.07784e-19	1.14497e-18	0.310415	0.310415	0.0554892	-0.0361178	-0.00585413
ASCC3	1361	1.10674e-19	1.17499e-18	0.337917	0.337917	0.0260549	-0.152103	-0.169292
MAN1C1	1361	5.41454e-13	3.78915e-12	0.267213	0.267213	0.0109907	-0.126724	0.295275
AFMID	1362	7.96776e-08	3.65131e-07	0.12755	0.0655618	-0.00762667	-0.00272265	0.12755
MTMR6	1362	5.31013e-07	2.23152e-06	0.130195	0.130195	-0.0599446	0.103595	0.0643679
AC006001.3	1363	1.25665e-19	1.32952e-18	0.298898	0.298898	0.0704738	-0.0860592	0.114836
LINC00461	1364	0.000173195	0.000536496	0.0584881	0.0538601	0.0514928	0.0584881	0.0554621
MOSPD2	1364	5.85629e-11	3.53673e-10	0.137133	0.137133	0.0124716	0.0522989	0.159362
EDC3	1364	3.39455e-13	2.41143e-12	0.183664	0.183664	0.0996818	0.0582082	0.151349
ARHGEF2	1365	2.8197e-12	1.87316e-11	0.207647	0.207647	0.103642	0.0567403	0.242788
CCNT2	1365	1.36107e-19	1.43751e-18	0.302353	0.302353	-0.00448092	0.0352552	0.0922069
CLTA	1365	1.52406e-16	1.35781e-15	0.257296	0.257296	0.0414518	0.124046	0.149447
PPP1R16B	1365	0.000203504	0.000622914	0.0694997	0.0635109	0.0694997	0.0365826	-1.03924
NUP58	1366	2.30234e-12	1.53951e-11	0.234115	0.234115	0.0422717	0.132341	0.119743
TM7SF3	1366	1.42059e-19	1.49865e-18	0.274025	0.274025	0.047058	0.0611694	0.149689
MRPS21	1367	2.17505e-11	1.35922e-10	0.166076	0.166076	0.0692877	0.0998879	0.0566766
TFEB	1367	3.54706e-09	1.84759e-08	0.150905	0.150905	0.101141	0.0167174	0.165938
TTC1	1367	1.54805e-19	1.63124e-18	0.306858	0.306858	0.110223	0.0769557	0.18338
JOSD2	1368	3.93508e-05	0.000133314	0.0646243	0.0646243	0.0481831	0.060928	0.0334188
SMURF1	1369	3.2843e-14	2.51011e-13	0.328352	0.328352	0.157705	-0.0242627	0.379359
BMS1	1370	6.53555e-10	3.64888e-09	0.163729	0.163729	0.10483	0.0254768	0.0980804
FAM72A	1370	9.09701e-08	4.14497e-07	0.11206	0.0424154	-0.00267605	-0.0289887	0.11206
B3GALNT1	1371	9.38624e-08	4.27262e-07	0.0729555	0.0190831	-0.05537	0.00394305	0.0729555
SMG1P5	1371	1.81785e-19	1.91114e-18	0.283633	0.283633	-0.160807	-0.135911	-0.219038
SNCAIP	1372	9.47799e-08	4.31106e-07	0.0707029	0.0506197	0.0196428	-0.0106444	0.0707029
ABHD18	1373	1.89713e-19	1.9922e-18	0.286631	0.286631	-0.0432483	0.0395153	0.000562443
GANC	1373	9.57851e-08	4.35354e-07	0.210842	0.138264	-0.0413168	-0.0631949	0.210842
SNIP1	1373	3.29417e-11	2.02748e-10	0.161934	0.161934	0.0839214	0.0970218	0.137698
CRNKL1	1374	1.35261e-08	6.71178e-08	0.112262	0.112262	0.0653377	0.0782844	0.0623734
ASB13	1374	9.68229e-08	4.39527e-07	0.0992361	0.0484631	-0.0500861	-0.030262	0.0992361
COMMD10	1375	1.95311e-19	2.04864e-18	0.366983	0.366983	-0.117737	-0.106224	-0.0280575
PNMA2	1375	0.000187454	0.00057774	0.0465158	0.00349883	0.0415897	0.0465158	0.0141025
IPO11	1376	2.0878e-09	1.1102e-08	0.163223	0.163223	0.0488512	0.0295134	0.211813
RPTOR	1377	2.05752e-19	2.15569e-18	0.312407	0.312407	0.0415898	-0.0240592	0.121702
AURKA	1378	6.86938e-05	0.000224991	0.0626104	0.0626104	0.0376555	0.0599873	0.0544224
CNOT9	1379	5.59121e-16	4.77925e-15	0.236717	0.236717	0.115627	0.0822774	-0.0489218
OSTC	1379	9.36335e-06	3.42669e-05	0.100119	0.100119	0.0600415	0.0881858	0.0201284
C11orf74	1379	1.03339e-07	4.67715e-07	0.0748809	0.0362313	-0.00703859	0.0173845	0.0748809
GPAA1	1380	0.000193275	0.000593983	0.0552693	0.0376641	0.0428434	0.0552693	0.04814
XPO1	1380	2.23806e-19	2.3395e-18	0.340008	0.340008	0.0518062	0.127815	-0.144073
TRAF3IP2-AS1	1380	2.49666e-10	1.44313e-09	0.208668	0.208668	0.000973586	-0.0732708	0.27167
CHMP5	1381	0.000111489	0.000355134	0.0764036	0.0732899	0.0248759	0.0764036	0.00186108
IBTK	1381	4.42884e-16	3.81234e-15	0.283702	0.283702	0.0605129	0.00878809	0.304906
SIPA1L3	1381	2.26379e-19	2.36505e-18	0.353951	0.353951	0.015761	-0.0238741	0.18354
FKBP8	1382	0.000194137	0.00059633	0.0726582	0.0441167	0.0426927	0.0726582	0.00584474
C5orf15	1383	1.04519e-08	5.23311e-08	0.145673	0.145673	0.0999252	0.0221352	0.16367
INSIG2	1383	1.08469e-07	4.89968e-07	0.165128	0.0892029	0.0637674	0.0263576	0.165128
SCD5	1383	4.87672e-05	0.000162631	0.0897602	0.0897602	0.0651283	0.0856182	0.0167843
VPS53	1383	2.29873e-19	2.39881e-18	0.304762	0.304762	-0.00696081	0.0170279	0.112873
ARID4A	1384	2.36664e-19	2.46828e-18	0.354299	0.354299	0.00707552	0.0534879	0.239948
PHB2	1384	0.000232092	0.000705822	0.0592884	0.0520031	0.0592884	0.0528573	0.0380141
SNRPC	1385	7.34588e-06	2.71765e-05	0.0853546	0.0853546	0.0455973	0.074833	0.0422039
DIO2	1385	0.000232257	0.000706209	0.0422002	0.0340664	0.0422002	0.0380788	0.0370031
AC139272.1	1385	2.38433e-19	2.48531e-18	0.2678	0.2678	-0.138288	-0.0230445	0.0706201
ATP6V1C1	1386	1.07275e-09	5.8643e-09	0.187488	0.187488	-0.0610249	-0.073605	0.257157
JARID2	1386	2.42502e-19	2.52629e-18	0.392114	0.392114	-0.239394	-0.0476844	-0.203578
HLA-DQA1	1387	1.15401e-07	5.20127e-07	0.197958	0.10686	-0.0401738	9.71045e-05	0.197958
SGPP1	1387	2.80515e-19	2.92064e-18	0.325666	0.325666	-0.0101447	-0.0492639	0.195597
TRIL	1387	0.000233917	0.000710784	0.0317984	0.0289405	0.0317984	0.0215758	0.0260261
C1orf162	1389	1.2409e-07	5.58053e-07	0.103097	0.00425546	-0.0567214	-0.0411666	0.103097
RARS2	1389	2.84218e-19	2.95752e-18	0.299243	0.299243	0.0341805	0.0314315	0.0275739
INAFM2	1390	1.2735e-07	5.71875e-07	0.0592157	0.00724925	-0.000647641	-0.0184408	0.0592157
LONP1	1391	6.28223e-07	2.61735e-06	0.134156	0.134156	0.104007	0.0451235	0.150422
NCBP2	1391	2.69366e-05	9.3238e-05	0.0824425	0.0824425	0.0661495	0.0759779	0.0511162
SLC2A10	1391	1.2735e-07	5.71875e-07	0.0592157	0.0421325	0.0350122	0.00275962	0.0592157
KIAA0355	1392	4.50797e-14	3.40699e-13	0.250569	0.250569	0.129573	-0.0162592	0.259658
TBC1D23	1392	1.41189e-13	1.02807e-12	0.2064	0.2064	0.0748339	0.04171	0.217836
TOMM20	1394	5.51492e-07	2.3107e-06	0.110697	0.110697	0.0816507	0.0869846	-0.0429789
BIRC2	1395	3.36613e-19	3.49282e-18	0.272458	0.272458	0.081476	0.0422441	0.145759
PCMTD2	1395	3.46945e-11	2.13107e-10	0.158327	0.158327	0.093717	0.0710194	0.0277522
MAP3K5	1396	3.3938e-19	3.51953e-18	0.368546	0.368546	-0.126233	-0.222182	0.0207329
PER3	1396	1.43164e-07	6.3913e-07	0.192138	0.115123	0.0279728	-0.0865706	0.192138
DCTN5	1397	3.41926e-09	1.78356e-08	0.14944	0.14944	0.0980511	0.0715125	0.131046
GABARAPL2	1397	0.00022189	0.000676032	0.082381	0.0563268	0.0632167	0.082381	-0.0136769
GAS2L3	1397	1.56878e-07	6.97637e-07	0.144868	0.0786502	-0.186644	0.0288797	0.144868
AP1S1	1398	0.000224785	0.000684281	0.056311	0.0221308	0.0227808	0.056311	0.0251999
DLST	1398	1.21168e-13	8.8829e-13	0.215014	0.215014	0.112529	-0.0841251	0.0809807
E2F3	1398	3.53959e-19	3.66657e-18	0.318806	0.318806	0.0710151	0.135158	0.178742
FARP2	1398	1.57644e-07	7.00873e-07	0.231659	0.140141	0.0190039	-0.111604	0.231659
AHI1	1399	4.65579e-10	2.63469e-09	0.221445	0.221445	0.0252787	0.140014	0.22986
KPNA3	1399	3.81941e-19	3.9542e-18	0.331803	0.331803	0.074267	0.0646579	0.245951
CCNG2	1401	1.60953e-07	7.14546e-07	0.163698	0.104939	0.00931815	-0.0230439	0.163698
KIF23	1401	0.000113016	0.000359624	0.0539732	0.0539732	0.0390847	0.0539228	0.0220902
PLCL2	1401	3.98465e-19	4.12062e-18	0.34997	0.34997	-0.0459183	-0.197637	-0.340572
ACTR6	1402	0.000179283	0.000554232	0.0561229	0.0533983	0.0393892	0.0561229	-0.017913
CFLAR	1402	4.02248e-19	4.15739e-18	0.318936	0.318936	0.0295911	-0.117808	-0.374001
CERS5	1403	7.02054e-08	3.23421e-07	0.124812	0.124812	0.0896681	0.0621837	0.105306
PLB1	1403	1.62864e-07	7.22679e-07	0.158266	0.0936237	-0.0248722	0.0462927	0.158266
PRR7	1403	0.000237747	0.000721465	0.0336437	0.0191807	0.0294696	0.0336437	0.0158379
LINC01001	1404	1.63158e-07	7.2381e-07	0.0919756	-0.0391296	0.00267097	-0.0300574	0.0919756
NUP88	1405	1.99362e-10	1.16374e-09	0.156986	0.156986	0.0958491	0.056217	-0.037066
ARPC1A	1406	0.000244579	0.000741216	0.0552593	0.0314867	0.0409646	0.0552593	0.0436269
UBE2N	1406	6.87255e-11	4.12465e-10	0.18386	0.18386	0.109643	0.0416688	0.0156821
UGCG	1406	4.56366e-19	4.70082e-18	0.38239	0.38239	-0.148656	-0.0430331	0.297298
AC012150.2	1406	1.6497e-07	7.31495e-07	0.0600148	0.0103778	0.0160675	-0.0155882	0.0600148
SSPN	1408	0.000283062	0.000848307	0.0868	0.0758871	0.0868	0.0314971	0.108318
MYBL2	1408	6.58537e-05	0.000215998	0.0567933	0.0567933	0.0283371	0.0533083	0.0182903
FBXL13	1408	1.68125e-07	7.44763e-07	0.16191	0.0978362	0.00917753	-0.0137487	0.16191
CU634019.1	1409	0.000122783	0.000388679	0.0562877	0.0562877	0.00911772	0.056471	0.00923229
MAP3K12	1410	1.71005e-07	7.57152e-07	0.120615	0.0596256	0.00739217	0.0018812	0.120615
AC093157.1	1410	6.83211e-06	2.53525e-05	0.0981207	0.0981207	-0.0430754	0.0842312	0.0459638
AFF4	1411	5.42213e-19	5.56323e-18	0.333605	0.333605	-0.0380979	-0.0361897	0.21386
FP700111.1	1411	1.71827e-07	7.60541e-07	0.108009	0.0412121	-0.00915385	-0.0375664	0.108009
HIST1H1E	1412	0.000254253	0.000769007	0.036989	0.0216146	0.0186099	0.036989	-0.0060031
KIAA0319L	1412	5.43767e-19	5.57604e-18	0.330927	0.330927	0.0343032	-0.015057	0.117016
AC097103.2	1412	1.78925e-07	7.90693e-07	0.137868	0.0596646	-0.00695732	-0.00843259	0.137868
KIF16B	1413	1.79585e-07	7.93419e-07	0.302337	0.161402	-0.476	-0.166671	0.302337
ABHD17A	1414	0.00030901	0.00092215	0.0624533	0.0367417	0.0624533	0.0445236	-0.0666006
CPQ	1414	6.09381e-19	6.2419e-18	0.36163	0.36163	-0.33125	-0.242993	0.286973
GLRX5	1414	0.000255111	0.00077135	0.0601815	0.0544996	0.0564576	0.0601815	0.0540605
GNS	1414	1.05303e-08	5.27088e-08	0.16997	0.16997	-0.149997	0.112726	0.236714
PAK1	1415	1.92995e-07	8.5021e-07	0.195901	0.00868367	-0.207853	-0.196293	0.195901
SHISA4	1416	0.000257033	0.000776775	0.0358627	0.0274573	0.0261901	0.0358627	0.0294463
CATSPERE	1416	1.93508e-07	8.52262e-07	0.12335	0.058983	-0.00660063	-0.0309502	0.12335
MGA	1417	6.39901e-19	6.53991e-18	0.337426	0.337426	0.0843837	0.00557906	0.119524
SLC25A26	1417	3.08882e-18	3.03177e-17	0.302524	0.302524	0.118646	0.134216	0.0671856
AL691447.2	1417	1.96956e-07	8.66409e-07	0.161618	0.11051	-0.0403122	-0.0972593	0.161618
COX14	1418	0.000263853	0.000795814	0.0557336	0.0346882	0.0386484	0.0557336	0.00349121
ABCC5	1420	3.38061e-08	1.61206e-07	0.155162	0.155162	-0.257409	-0.0409007	0.212312
ATP5ME	1420	0.000189232	0.00058224	0.0713974	0.0675319	0.0277967	0.0713974	-0.0393516
CERK	1420	1.47217e-06	5.87297e-06	0.126569	0.126569	0.100132	-0.0679632	-0.148531
FAF2	1420	6.70355e-19	6.83591e-18	0.288913	0.288913	0.11195	0.0799997	0.147129
CSTF3	1421	6.83095e-19	6.95808e-18	0.267904	0.267904	0.113619	0.0417155	0.142833
RARA	1421	0.000268917	0.000809621	0.0333464	0.0122371	0.000670069	0.0333464	-0.0589388
RPL32P3	1421	5.38644e-17	4.91101e-16	0.218124	0.218124	0.100026	0.0629246	0.150941
POLR2F	1422	7.29964e-07	3.01439e-06	0.10113	0.10113	0.0771584	0.0422999	-0.00997954
PTPN12	1422	1.29342e-16	1.15795e-15	0.320724	0.320724	-0.176099	0.00740399	0.363404
RBMS1	1422	3.23849e-12	2.14283e-11	0.260089	0.260089	-0.346054	0.143258	-0.704132
LAMC1	1423	0.000270859	0.000815334	0.0434398	0.0296658	-0.00608404	0.0434398	0.0334698
SOS2	1423	7.19724e-19	7.31088e-18	0.341166	0.341166	-0.205836	0.0998472	0.173721
TRIP6	1423	2.15423e-07	9.44921e-07	0.109976	0.0672128	0.0256231	0.0217615	0.109976
CEP63	1424	1.81448e-14	1.40374e-13	0.258546	0.258546	0.124099	-0.0186832	0.282177
PTPN1	1425	0.000273414	0.000822081	0.137523	0.100054	-0.252841	0.137523	-0.207326
TMC8	1425	0.000340964	0.00101109	0.0861268	0.0784254	0.0861268	-0.138395	-0.475391
SAMD8	1426	8.20111e-19	8.31678e-18	0.292644	0.292644	0.111744	0.10816	0.2144
BGN	1427	6.2441e-05	0.000205429	0.032732	0.0222273	0.0270673	0.0301911	0.032732
LRPAP1	1428	0.00013915	0.000437333	0.074177	0.074177	0.00973576	0.0750891	0.0230788
TSTD2	1429	2.34661e-07	1.02416e-06	0.160128	0.107029	0.00256902	0.0245197	0.160128
YY1AP1	1429	8.24328e-19	8.3503e-18	0.26186	0.26186	0.0926664	0.0311686	0.178402
WISP1	1429	0.000134911	0.00042487	0.03226	0.0308145	0.031745	0.0312437	0.03226
ANAPC10	1430	8.39419e-19	8.49379e-18	0.293339	0.293339	0.0582879	0.0843131	0.105448
ITGB8	1430	0.000279585	0.000839122	0.0804294	0.0504403	0.0411656	0.0804294	0.02495
ZNF532	1430	2.41371e-07	1.05295e-06	0.206556	0.0839053	-0.115906	-0.0509025	0.206556
LARGE1	1431	2.45397e-07	1.06848e-06	0.216778	0.0287368	-0.0462312	-0.163213	0.216778
S100PBP	1431	8.7733e-19	8.8725e-18	0.307201	0.307201	0.0753957	0.00985634	-0.24243
LINC00843	1431	1.41658e-09	7.66168e-09	0.11943	0.11943	0.0751275	0.045854	0.0607394
SPATA9	1432	4.79744e-05	0.000160308	0.0369099	0.0259951	-0.0339445	0.0335636	0.0369099
GAS6-AS1	1433	2.65503e-07	1.15028e-06	0.079807	0.040892	0.00267864	-0.00655753	0.079807
RCN1	1433	0.000287863	0.000862131	0.0447959	0.0365175	0.0386582	0.0447959	0.0478631
ZNF121	1433	3.06733e-11	1.89422e-10	0.188116	0.188116	0.10894	0.0458771	0.0632857
DNASE2	1434	7.26806e-14	5.4017e-13	0.183884	0.183884	0.070993	0.0954561	0.179382
PNPLA7	1434	4.62724e-08	2.17373e-07	0.10975	0.10975	-0.0655717	0.0283362	0.130153
STX12	1435	1.62403e-17	1.52466e-16	0.291957	0.291957	-0.0460709	0.119621	0.293296
MUM1	1436	2.8523e-07	1.23226e-06	0.227738	0.118684	0.074899	0.00341332	0.227738
SPEN	1436	9.47805e-19	9.55886e-18	0.314535	0.314535	0.106453	-0.0577698	0.0445862
CDCA2	1436	0.000296142	0.000885337	0.064534	0.0603101	0.0306227	0.064534	0.00187222
EMILIN1	1437	0.000242595	0.000735569	0.0408362	0.0390689	0.0319282	0.0408362	0.0203191
DSC2	1437	2.96789e-07	1.28098e-06	0.101358	0.00960073	-0.144799	-0.02549	0.101358
GTF2H1	1438	6.43487e-11	3.86957e-10	0.194155	0.194155	-0.0710765	0.00916123	0.238961
CUL2	1439	1.00749e-18	1.01385e-17	0.276348	0.276348	0.0396014	-0.00274994	0.123654
GGA1	1440	3.07618e-07	1.32461e-06	0.216911	0.131316	0.0194077	0.0138992	0.216911
CWF19L1	1441	5.86641e-17	5.3433e-16	0.237922	0.237922	0.10234	0.109144	0.105446
SNX5	1442	3.57881e-16	3.10101e-15	0.215725	0.215725	0.101791	0.00058036	0.212248
ZNF83	1442	1.09711e-18	1.10343e-17	0.314232	0.314232	0.0414599	0.040405	-0.0826973
ESPL1	1442	3.65573e-05	0.000124333	0.0626878	0.0626878	0.0398132	0.0560659	0.0163372
TMEM256	1443	0.000315266	0.000939903	0.0451633	0.0259191	0.0320879	0.0451633	0.0360224
UVRAG	1443	1.09868e-18	1.1044e-17	0.341665	0.341665	-0.149782	-0.351368	0.0866954
ATG13	1444	1.13472e-18	1.14001e-17	0.278129	0.278129	0.0797682	0.0872164	0.160218
MCM3AP	1444	2.58646e-14	1.98838e-13	0.234337	0.234337	0.0740238	0.0286741	0.242908
HIPK2	1445	1.1364e-18	1.14107e-17	0.34402	0.34402	-0.199262	-0.0494608	0.125283
BNIP2	1446	6.55889e-14	4.89049e-13	0.197214	0.197214	0.100801	0.0822131	0.154521
PSRC1	1446	3.60195e-07	1.54159e-06	0.0874704	0.0132093	0.0477003	-0.0282362	0.0874704
AKR7A2	1447	0.000328837	0.000977532	0.0511166	0.0456576	0.0333459	0.0511166	0.0129136
PRPF3	1448	4.96626e-15	3.99545e-14	0.230042	0.230042	0.109715	0.112712	-0.00632018
SLC35F6	1449	1.39434e-11	8.81258e-11	0.162439	0.162439	0.0603463	0.0924221	0.148032
SNRNP35	1449	3.17894e-07	1.36565e-06	0.167346	0.119505	0.0509639	0.00948369	0.167346
FBP1	1450	3.69239e-07	1.57883e-06	0.117574	0.0494935	0.0289387	0.00932498	0.117574
LMO3	1450	0.000392284	0.00115394	0.0360709	0.0171511	0.0360709	0.0258474	0.0282818
NUPL2	1451	1.39097e-18	1.39287e-17	0.270972	0.270972	0.0964846	-0.00212207	0.221789
LMCD1-AS1	1451	3.75296e-07	1.60435e-06	0.1637	0.124742	-0.0159341	-0.0591129	0.1637
AL135960.1	1452	3.77347e-07	1.61274e-06	0.0587093	0.00445813	0.0374206	-0.0643573	0.0587093
NEIL3	1452	0.000172938	0.000535792	0.0425653	0.0425653	0.0271673	0.0426088	-0.00398041
FGR	1453	5.91099e-13	4.12397e-12	0.201367	0.201367	0.0810508	0.0680089	0.214157
MRPS33	1453	6.80214e-06	2.52515e-05	0.0787675	0.0787675	0.0485238	0.0662615	0.0770793
TCF25	1453	3.44579e-14	2.62479e-13	0.251052	0.251052	0.12472	0.0161706	0.0451763
AC011043.1	1454	5.20775e-05	0.000173135	0.0489502	0.0489502	0.028421	0.0448542	0.0473369
C9orf106	1454	3.84522e-07	1.64264e-06	0.0553649	0.0135808	-0.0130392	-0.00811926	0.0553649
FAM91A1	1456	1.94924e-09	1.04105e-08	0.156429	0.156429	-0.0849246	0.100367	0.163045
ENTPD3-AS1	1456	1.11143e-10	6.57781e-10	0.17139	0.17139	0.00454887	0.0348433	0.192183
AC007566.1	1458	4.04275e-07	1.72381e-06	0.0766758	0.0243704	-0.0236067	-0.0374997	0.0766758
KIF14	1458	0.000175501	0.000543092	0.0686213	0.0686213	0.0484814	0.0659398	0.0200014
AKIP1	1459	1.28956e-08	6.41284e-08	0.134665	0.134665	0.0186698	-0.0195276	0.170784
TRPC4AP	1459	1.60199e-18	1.5972e-17	0.294256	0.294256	0.0205386	-0.0389575	0.163809
HIST2H4A	1459	1.70946e-08	8.39393e-08	0.121909	0.121909	0.0794957	0.0822377	0.09993
CARD9	1460	4.19023e-07	1.78462e-06	0.0894229	0.0278982	0.023474	-0.0190667	0.0894229
MINOS1	1460	0.000364708	0.00107906	0.0552374	0.0219081	0.0320211	0.0552374	0.00317105
PREP	1460	7.60201e-18	7.2633e-17	0.269199	0.269199	0.117495	0.112223	-0.0257811
ZNF680	1460	1.65926e-18	1.65339e-17	0.263351	0.263351	0.0980385	0.0353736	0.14133
ATG5	1461	1.76674e-18	1.75859e-17	0.282103	0.282103	0.0360094	0.028159	0.0474012
NHLRC3	1461	4.20952e-13	2.97309e-12	0.219125	0.219125	-0.00601538	0.100784	0.243009
METAP2	1462	5.52821e-10	3.10729e-09	0.194524	0.194524	0.117816	0.04652	0.128239
TTLL5	1463	1.91174e-18	1.89674e-17	0.279471	0.279471	0.0585493	0.0975148	0.245853
ZNF438	1463	7.48063e-10	4.15251e-09	0.24604	0.24604	-0.346292	0.083872	0.300095
AL157392.3	1464	4.33783e-07	1.84235e-06	0.103059	0.0478274	-0.00824956	-0.03909	0.103059
EGLN1	1465	2.19721e-08	1.06859e-07	0.192118	0.192118	0.0611512	0.129632	0.0833513
EXOC6B	1466	2.12884e-18	2.10757e-17	0.355909	0.355909	-0.172692	-0.025157	0.0300298
GATAD1	1466	4.42622e-07	1.87728e-06	0.203154	0.07968	-0.038771	-0.063977	0.203154
QTRT1	1466	5.16258e-05	0.00017168	0.0731088	0.0731088	0.0664626	0.0514299	0.0698505
ASF1B	1466	0.000116119	0.000368986	0.0550261	0.0550261	0.0229521	0.0520629	0.0192496
AP2B1	1467	2.13649e-18	2.11401e-17	0.309095	0.309095	-0.00360877	-0.0112965	-0.174039
PMS1	1467	2.25697e-07	9.86447e-07	0.183141	0.183141	-0.15542	-0.113441	0.293109
PSMG2	1467	4.94279e-14	3.7264e-13	0.205367	0.205367	0.102971	0.049958	0.108971
MRPL15	1467	4.97605e-09	2.56281e-08	0.122664	0.122664	0.0721524	0.0789995	0.0928788
CIP2A	1468	2.13713e-05	7.49077e-05	0.0679862	0.0679862	0.0312046	0.0590179	0.0295639
HOMER3	1469	4.52838e-07	1.91883e-06	0.104014	0.0492995	0.0205061	0.0247221	0.104014
SIVA1	1469	3.78684e-08	1.79503e-07	0.116169	0.116169	0.0794071	0.0796885	0.0198085
TMEM141	1469	0.000395836	0.00116365	0.0464058	0.041867	0.0356013	0.0464058	0.0391012
DNAJB1	1470	0.00039601	0.00116378	0.0549662	-0.0108531	0.0454082	0.0549662	0.00277034
FSCN1	1470	0.000449581	0.00130905	0.0736245	0.0101963	0.0736245	-0.100561	0.0926305
USP8	1470	2.33329e-18	2.30749e-17	0.303393	0.303393	0.012378	-0.0105622	0.196885
AC139769.1	1471	2.42129e-10	1.40001e-09	0.159963	0.159963	0.09461	0.0842092	0.079585
MRPL11	1473	0.000400411	0.00117569	0.0480303	0.0410405	0.0282021	0.0480303	-0.00182113
AC005921.3	1473	1.69779e-06	6.73205e-06	0.0874681	0.0874681	0.0677735	0.0439005	0.065707
AL138999.1	1473	4.71921e-07	1.99462e-06	0.0626741	0.0378596	-0.03241	-0.0174959	0.0626741
SUCO	1474	8.80929e-11	5.24751e-10	0.186092	0.186092	0.0899732	0.108399	-0.0428492
USP10	1474	2.60633e-18	2.57474e-17	0.292364	0.292364	0.0501114	-0.0197529	0.178715
PDCD6IP	1475	2.62329e-18	2.59009e-17	0.303188	0.303188	-0.0276959	0.0452992	0.20202
MCM3	1476	9.03493e-06	3.31179e-05	0.0858625	0.0858625	0.0711346	0.050697	0.036031
RCBTB1	1476	2.41196e-10	1.39506e-09	0.186264	0.186264	-0.0595575	0.0449747	0.233659
TK1	1476	0.000410026	0.00120151	0.0371899	0.0306693	0.014857	0.0371899	0.0296811
U2AF1L4	1477	1.98011e-06	7.80087e-06	0.119889	0.07527	0.068713	0.0385045	0.119889
PARPBP	1477	3.09289e-06	1.19335e-05	0.0990171	0.0990171	0.0393424	0.0783506	0.0331852
HINT2	1478	0.000418676	0.00122431	0.0439669	0.0307517	0.0298073	0.0439669	-0.00321247
PRELID3A	1478	5.01013e-07	2.11369e-06	0.106914	0.0673244	-0.0390717	0.00254215	0.106914
RNFT1	1479	5.04414e-07	2.12706e-06	0.0987747	0.0432457	0.0256455	0.00439631	0.0987747
SEC63	1479	2.73964e-18	2.70352e-17	0.282996	0.282996	0.111748	0.0689531	0.278152
HIGD1A	1479	0.000418758	0.00122435	0.0406953	0.0267855	0.0202083	0.0406953	0.0267982
ATP11B	1480	2.80246e-18	2.76402e-17	0.308973	0.308973	0.0609522	0.0444907	-0.361621
CEP70	1480	1.65257e-05	5.8664e-05	0.106679	0.106679	0.0899311	-0.0202228	-0.000386716
FAM20C	1480	5.05523e-07	2.13075e-06	0.1341	0.0446831	-0.0337918	0.019613	0.1341
RRM2	1480	0.000421427	0.00123157	0.0310264	0.0188729	0.0155223	0.0310264	0.00601115
COPS6	1481	7.38451e-06	2.73029e-05	0.100884	0.100884	0.0827542	0.0828479	0.0692069
HSCB	1481	5.06257e-07	2.13286e-06	0.139622	0.0979748	0.012115	-0.00190274	0.139622
TYW1B	1481	2.83791e-18	2.79748e-17	0.314872	0.314872	0.0504349	-0.00059231	0.0680543
RTF2	1482	3.40245e-09	1.7753e-08	0.13394	0.13394	0.084874	0.072653	0.119523
YEATS4	1482	4.5815e-08	2.15365e-07	0.105747	0.105747	0.0301619	0.0727673	0.0288153
ARFGEF2	1483	2.85095e-18	2.80882e-17	0.298256	0.298256	0.0929264	-0.0862314	0.19692
WDR19	1483	5.13195e-07	2.1606e-06	0.141661	0.110853	0.0409417	0.0450331	0.141661
ARSD	1484	3.76321e-05	0.000127893	0.0729899	0.0729899	0.0298858	0.0653213	0.087016
SUCLA2	1484	2.89599e-18	2.85166e-17	0.286194	0.286194	0.0693757	0.00216335	0.212477
ZNF331	1484	5.1497e-07	2.16659e-06	0.264065	0.149365	-0.0223763	0.0314601	0.264065
DDX52	1485	3.2848e-12	2.17268e-11	0.192477	0.192477	0.102177	0.0626367	0.153979
GPRIN3	1485	3.00824e-18	2.95585e-17	0.331136	0.331136	0.116125	0.0776772	-0.137976
RALGAPA1	1486	3.03276e-18	2.97834e-17	0.328606	0.328606	-0.0131867	-0.0406899	-0.104602
CABLES1	1487	4.72901e-08	2.21926e-07	0.117242	0.117242	0.0313371	0.037264	0.138375
YWHAB	1487	0.000441098	0.00128618	0.105395	0.0606605	0.0623182	0.105395	-0.15943
SGO1	1488	1.74274e-05	6.17692e-05	0.0602443	0.0602443	0.0385342	0.0511538	-0.0192181
NR2F2	1488	0.00052786	0.00152457	0.0302535	0.0247112	0.0302535	0.028182	0.0299422
AL162414.1	1488	5.47618e-07	2.29656e-06	0.0773122	-0.0676136	-0.157788	-0.387353	0.0773122
DLD	1489	7.42808e-11	4.44801e-10	0.161317	0.161317	0.0731711	0.0933336	0.140855
SLC38A7	1490	5.55168e-07	2.32503e-06	0.0832511	0.0212662	-0.046483	-0.0309029	0.0832511
TANGO6	1490	3.63738e-18	3.56638e-17	0.305323	0.305323	0.0786008	0.0223491	0.0915351
CCAR1	1491	3.6673e-18	3.59379e-17	0.274269	0.274269	0.07303	-0.0256377	0.024178
NBPF1	1491	5.61417e-07	2.35013e-06	0.155452	0.0650912	-0.164321	-0.117885	0.155452
YIPF6	1491	4.36219e-08	2.05448e-07	0.125973	0.125973	0.0848079	0.0743312	0.083527
DEPDC1B	1491	0.000112892	0.00035929	0.0591409	0.0591409	0.0338831	0.0545992	0.0108318
DRAM2	1492	6.22998e-12	4.04629e-11	0.222842	0.222842	-0.136923	-0.137531	0.269411
BCAP29	1493	9.70623e-12	6.21381e-11	0.173128	0.173128	0.0559034	0.0962374	0.00281473
ZNF43	1494	3.77687e-18	3.69525e-17	0.323674	0.323674	0.0981492	0.0991184	0.114535
ARSG	1496	3.07308e-14	2.35457e-13	0.235618	0.235618	0.0938485	0.115847	0.15473
ZNF333	1496	5.71606e-07	2.39169e-06	0.18415	0.101833	0.0168789	-0.0559728	0.18415
RNF168	1497	6.21727e-11	3.74733e-10	0.180362	0.180362	0.0651175	0.104216	0.0852322
ARG2	1497	5.71897e-07	2.39236e-06	0.150217	0.104401	0.0267909	0.036397	0.150217
CHN2	1498	5.72613e-07	2.39481e-06	0.077502	0.00778263	-0.0707437	-0.00436505	0.077502
HNRNPUL1	1498	3.5179e-15	2.86161e-14	0.232756	0.232756	0.109155	0.025365	0.10748
MCCC2	1499	8.86586e-12	5.69771e-11	0.19159	0.19159	0.103843	0.033182	0.107187
MRPL55	1500	0.000461053	0.00134075	0.0539256	0.0201373	0.0346612	0.0539256	0.00598479
ZNF862	1500	5.05882e-13	3.55105e-12	0.185841	0.185841	0.0952494	-0.0153663	0.0343414
LAMA2	1500	1.04822e-07	4.74079e-07	0.120853	0.120853	-0.0679552	0.0854727	0.156823
SEC23A	1501	7.37705e-11	4.42176e-10	0.217348	0.217348	0.122578	0.0395786	0.0199237
PGM5P4	1501	5.94469e-07	2.48282e-06	0.0523132	0.0195289	0.000855114	-0.00617476	0.0523132
AC127502.1	1502	4.43068e-18	4.31879e-17	0.26053	0.26053	-0.0636204	0.012698	0.205944
ETS1	1503	0.000474201	0.00137636	0.0705222	0.0634959	0.0386099	0.0705222	-1.37752
USP25	1503	4.5319e-18	4.41276e-17	0.299453	0.299453	-0.0465943	-0.0126792	-0.456785
LYRM4	1503	1.64945e-11	1.03819e-10	0.213229	0.213229	0.116838	0.0493096	0.155981
APPBP2	1505	4.68802e-18	4.55994e-17	0.273478	0.273478	0.0336067	-0.0102925	0.0833513
PLEK	1505	6.28327e-07	2.61735e-06	0.212844	0.122201	0.0135329	0.0904812	0.212844
POLD2	1505	0.000478966	0.00138887	0.0493894	0.0391044	0.0347926	0.0493894	-0.00396943
MSRB2	1506	6.46325e-07	2.68812e-06	0.0965221	0.00847611	-0.0640078	-0.0442353	0.0965221
MAN2C1	1507	6.61658e-07	2.74904e-06	0.153875	0.0960841	0.0489828	0.0286079	0.153875
NAXE	1507	0.000480395	0.0013928	0.040698	0.0320593	0.0388841	0.040698	0.0405681
MUSK	1508	6.66638e-07	2.76714e-06	0.131486	0.0770186	0.0464782	-0.0507056	0.131486
SNF8	1509	3.12687e-09	1.6371e-08	0.137501	0.137501	0.0851	0.075749	0.0706519
LINC00891	1509	6.6692e-07	2.76714e-06	0.0534395	0.0127338	-0.0290413	-0.0672116	0.0534395
ZCCHC7	1510	5.32454e-18	5.15991e-17	0.379057	0.379057	-0.168565	0.0407478	-0.56022
NPHP1	1510	6.80774e-07	2.82206e-06	0.0659735	0.0477035	0.0284279	0.0296342	0.0659735
MAT2A	1511	7.08793e-07	2.93225e-06	0.113585	-0.0215066	0.00342425	0.031377	0.113585
MCUR1	1511	1.36722e-06	5.47334e-06	0.0917636	0.0917636	0.0314764	0.0705035	0.0915658
USP33	1512	5.38461e-18	5.21261e-17	0.281967	0.281967	-0.0161734	0.0100971	0.0755024
PRELID3B	1512	2.39682e-06	9.3601e-06	0.0822584	0.0822584	0.0603761	0.0641566	0.0701872
TMEM255B	1513	7.21904e-07	2.98379e-06	0.0701657	0.0190028	-0.0551837	-0.0228128	0.0701657
LINC00923	1514	7.25347e-07	2.99684e-06	0.0761551	0.0501555	-0.0202551	0.0533872	0.0761551
CCDC57	1515	2.85543e-15	2.34248e-14	0.254831	0.254831	0.118099	0.087736	0.0691028
ENPP1	1515	7.25387e-07	2.99684e-06	0.101392	0.0376093	0.0562357	-0.0978472	0.101392
NRP2	1516	7.47447e-07	3.08173e-06	0.170081	0.0454922	-0.161812	-0.0742366	0.170081
ADH5	1517	6.52977e-05	0.000214251	0.0777827	0.0777827	0.0298707	0.0708242	0.0082312
AKR1B1	1517	7.80989e-07	3.21352e-06	0.125091	0.0365571	-0.0739978	-0.0185346	0.125091
CASTOR3	1517	5.60148e-09	2.87041e-08	0.137701	0.137701	0.0863617	0.0734208	-0.220525
SENP5	1517	6.12925e-18	5.90851e-17	0.27961	0.27961	0.0384662	0.0243888	0.170087
BIN1	1518	7.81897e-07	3.21653e-06	0.196323	-0.0589969	0.100407	-0.223556	0.196323
TLCD1	1518	0.00033306	0.000989574	0.0275738	0.0270467	0.024176	0.0275738	0.0218752
ATP6V1G1	1519	1.46489e-05	5.23053e-05	0.0994375	0.0994375	0.0402041	0.0840986	-0.0198914
FAM214A	1519	6.21997e-18	5.99281e-17	0.348388	0.348388	-0.101522	0.0811345	-0.449807
FAM53A	1519	7.82483e-07	3.21822e-06	0.0531123	0.0146743	0.0044545	-0.0156736	0.0531123
PPIG	1520	6.43647e-18	6.19165e-17	0.289763	0.289763	0.0850795	0.010884	0.0806133
APAF1	1521	2.16218e-10	1.25653e-09	0.221757	0.221757	0.0478262	-0.0154989	0.275452
NDUFS3	1521	0.000534299	0.00154128	0.0587189	0.0453135	0.0551297	0.0587189	0.0512881
CCT7	1522	0.000154941	0.000482726	0.0724751	0.0724751	0.0682018	0.052638	-0.0120363
RBFOX2	1523	2.51327e-07	1.0928e-06	0.135398	0.135398	0.0281873	0.0973856	-0.0405051
SMC2	1524	3.91755e-05	0.00013277	0.0830883	0.0830883	0.0714648	0.0731698	0.0439972
LINC01504	1524	8.24171e-07	3.38209e-06	0.0794274	0.0241893	-0.0795645	-0.0126429	0.0794274
HHEX	1525	8.54632e-07	3.49926e-06	0.0542386	0.015497	0.00874641	0.000746024	0.0542386
MRPS34	1525	0.000424547	0.0012401	0.0607406	0.0571443	0.0428573	0.0607406	0.0145166
PIK3C2A	1525	6.77669e-18	6.50187e-17	0.302252	0.302252	-0.136912	0.0416222	0.10569
SMUG1	1525	1.50454e-09	8.12303e-09	0.109301	0.109301	0.0665609	0.060875	0.0955311
ARHGAP4	1526	3.6874e-11	2.25738e-10	0.210196	0.210196	0.116649	0.0604857	0.172222
KPNA2	1526	0.000439947	0.00128324	0.0621605	0.0585382	0.0567475	0.0621605	0.0224281
EMSY	1527	6.99207e-18	6.7015e-17	0.298268	0.298268	0.0722852	0.0442662	0.0937252
TNFSF10	1527	8.00343e-05	0.000259446	0.0851353	0.0851353	-0.0326059	0.0785209	-0.173723
FAN1	1528	1.40844e-09	7.61988e-09	0.1359	0.1359	0.0298715	0.0437238	0.149549
SMDT1	1528	0.000221011	0.000673577	0.0671712	0.0671712	0.0620755	0.065424	-0.00304595
POLA1	1528	7.07063e-18	6.76971e-17	0.333319	0.333319	0.0823646	0.0488853	0.118266
SMYD4	1530	8.94657e-07	3.65661e-06	0.199746	0.126964	-0.0386891	-0.0144944	0.199746
ATF1	1530	9.16795e-12	5.88154e-11	0.213416	0.213416	0.113493	0.0927418	0.126383
CENPM	1530	0.000274582	0.000825185	0.0395639	0.0395639	0.0371337	0.0397398	0.0156039
CLPX	1531	5.55198e-15	4.45494e-14	0.215364	0.215364	0.093115	0.0559011	0.207371
RNF44	1533	0.00026182	0.000790072	0.0751591	0.0751591	0.0726758	0.00894236	-0.0770041
PIK3IP1-AS1	1533	5.83674e-11	3.52725e-10	0.158299	0.158299	0.00428031	0.0896738	-0.015813
ATP13A1	1534	5.27669e-10	2.9732e-09	0.135595	0.135595	0.0627087	0.0812509	0.0928938
DGCR2	1535	9.03666e-18	8.62504e-17	0.298668	0.298668	0.089382	0.0610404	-0.168222
DOCK4-AS1	1535	9.15609e-07	3.73724e-06	0.0553649	0.0386044	0.0126613	0.0143657	0.0553649
ASPSCR1	1536	1.34346e-08	6.66999e-08	0.131979	0.131979	0.0407417	0.0579741	0.155471
CCNH	1536	1.4168e-07	6.32969e-07	0.152007	0.152007	0.103769	0.0416998	0.0580437
VKORC1L1	1536	9.07527e-18	8.65289e-17	0.317485	0.317485	0.110304	0.0448642	0.20759
ATP6AP2	1537	0.000577974	0.00166021	0.0788633	0.0551427	0.0253197	0.0788633	0.0115485
SCRN1	1537	6.77548e-10	3.77594e-09	0.161651	0.161651	0.0290522	0.0313259	0.190014
TTBK2	1537	9.4211e-18	8.97329e-17	0.333609	0.333609	-0.161902	0.010195	0.317543
JAG1	1538	9.6222e-07	3.91674e-06	0.113631	0.0836378	0.0522537	0.0578261	0.113631
PARL	1538	0.000578634	0.00166185	0.0431578	0.0315405	0.0192391	0.0431578	0.00226367
RAMP1	1538	5.4932e-06	2.05967e-05	0.101161	0.101161	0.0809152	-0.0148629	0.0745965
ZZEF1	1538	9.94336e-18	9.46581e-17	0.272981	0.272981	0.033972	0.0253965	0.00422622
ARL16	1539	1.03616e-05	3.77317e-05	0.0799198	0.0799198	0.0227168	0.0656839	0.0438204
DAG1	1540	2.12183e-08	1.03385e-07	0.121024	0.121024	0.0781248	0.057033	-0.0414368
ZMYND8	1540	1.09111e-17	1.03548e-16	0.319116	0.319116	-0.178143	-0.0561687	-0.123997
KIAA1211L	1540	9.87475e-07	4.01182e-06	0.138608	0.0593725	-0.0498925	-0.00829373	0.138608
PLS3	1540	0.000588507	0.00168888	0.0438623	0.0348931	0.029936	0.0438623	0.0461725
AP005131.1	1541	6.89004e-07	2.8536e-06	0.112791	0.0875418	0.0372043	0.0498598	0.112791
CLIC4	1541	0.000142824	0.000447869	0.138338	0.0731602	-0.0822065	0.0907419	0.138338
NAA15	1542	1.15481e-17	1.09536e-16	0.281184	0.281184	0.0685396	-0.0644785	0.105469
HIST2H4B	1542	7.96692e-06	2.93674e-05	0.0634419	0.051242	0.0480416	0.0433393	0.0634419
DMTF1	1543	1.16491e-17	1.10437e-16	0.265462	0.265462	0.0398695	-0.00272118	-0.0757177
PSMA4	1543	0.00031548	0.000940388	0.0737739	0.0737739	0.0719796	0.0671079	0.0173785
PCBP2	1544	7.98478e-15	6.33222e-14	0.230735	0.230735	0.107344	0.0993864	0.140559
TBC1D17	1544	5.31495e-09	2.73428e-08	0.140676	0.140676	0.0418547	0.0515837	0.180673
CLIP1	1545	1.23619e-17	1.17013e-16	0.301458	0.301458	-0.0623821	0.0687648	0.0911912
KLHL24	1545	1.02251e-15	8.61175e-15	0.270483	0.270483	-0.0825398	-0.0679842	0.257336
RET	1545	0.000258533	0.000780666	0.0250303	0.0219244	0.0245153	0.0245221	0.0250303
POM121C	1546	1.24822e-17	1.18091e-16	0.2957	0.2957	0.104196	0.0211553	-0.0315368
GRIN2D	1546	1.08241e-06	4.3849e-06	0.101875	0.0613469	0.00345042	-0.00286314	0.101875
NAA10	1547	0.000619263	0.00177215	0.0528357	0.0309692	0.0308561	0.0528357	0.0363296
HNRNPA1P48	1547	0.000395979	0.00116378	0.108202	0.00835163	0.0762014	-0.209546	0.108202
CASC15	1548	1.10632e-06	4.4758e-06	0.147775	0.0612194	-0.0246125	-0.0498131	0.147775
EIF2B3	1548	1.26692e-17	1.19737e-16	0.289488	0.289488	0.0749718	-0.0695577	0.24217
GLMN	1548	3.62316e-14	2.75303e-13	0.220171	0.220171	0.0910203	0.107374	-0.130456
RPS6KB2	1548	3.70444e-06	1.41679e-05	0.0805348	0.0805348	0.0621984	0.042613	0.0259999
NCAPD2	1549	8.36785e-08	3.82319e-07	0.1314	0.1314	0.0358573	0.0891624	0.00271763
PIBF1	1549	1.30866e-17	1.23618e-16	0.313457	0.313457	-0.0642432	-0.023022	-0.113643
ZPR1	1549	0.00039654	0.00116512	0.0598379	0.0598379	0.0612654	0.0439346	0.0347896
QRICH1	1550	1.32142e-17	1.24759e-16	0.288063	0.288063	0.0658081	0.00606362	0.0755105
ST7L	1550	4.12805e-17	3.79007e-16	0.279619	0.279619	0.0846049	0.0040525	0.256792
ZFYVE16	1551	1.13836e-06	4.59936e-06	0.252953	0.0773049	-0.222244	-0.149665	0.252953
CBR1	1553	0.000647844	0.00184897	0.0541955	0.00131138	0.0174846	0.0541955	0.0406653
TRPV2	1553	2.83266e-11	1.75522e-10	0.184458	0.184458	0.100318	0.0129733	-0.26699
AC005154.1	1553	1.35845e-17	1.28058e-16	0.283944	0.283944	-0.0237672	-0.0878105	0.234704
CNDP2	1554	1.15052e-06	4.64438e-06	0.192839	0.100391	0.033024	0.0831531	0.192839
HILPDA	1554	0.000647923	0.00184897	0.0362663	-0.0215858	0.0169618	0.0362663	0.0180936
AC135983.2	1554	1.38926e-17	1.30827e-16	0.244703	0.244703	-0.095777	0.00470368	0.157629
AC003002.2	1554	1.91984e-06	7.57645e-06	0.0769215	0.0769215	0.0570382	0.0514644	0.0501062
ZNF217	1555	1.0597e-09	5.80054e-09	0.153278	0.153278	-0.00368143	0.0923496	0.0163068
AP1S2	1556	0.000651078	0.00185682	0.0848718	0.0663172	-0.153736	0.0848718	0.0986106
BEST1	1556	1.19137e-06	4.79659e-06	0.0721977	0.0119476	-0.0215775	-0.00861395	0.0721977
MEF2D	1556	5.94228e-12	3.8649e-11	0.183734	0.183734	0.0967872	0.0409956	0.0618586
NVL	1557	1.53116e-17	1.43895e-16	0.281306	0.281306	0.0680627	0.0822375	0.211217
SLC1A4	1557	1.20781e-06	4.86173e-06	0.155467	0.0921753	0.0441317	-0.0526089	0.155467
CCDC25	1557	2.38157e-06	9.30451e-06	0.0838003	0.0838003	0.0491324	0.064454	0.0209083
REV1	1558	1.27779e-13	9.33771e-13	0.257466	0.257466	0.0411719	-0.0779837	0.276557
ADAMTS9	1558	5.85694e-06	2.19247e-05	0.0502085	0.0426145	0.0349732	0.0392396	0.0502085
USP13	1558	4.77485e-10	2.6979e-09	0.150369	0.150369	0.0867106	0.042626	0.103622
ARC	1559	0.000823981	0.00232069	0.0254108	0.00338354	0.0254108	0.0202631	0.00737529
TROAP	1559	0.000693852	0.00197145	0.0346179	0.0298271	0.0215991	0.0346179	0.0140604
VCPIP1	1560	1.63235e-17	1.53169e-16	0.287292	0.287292	0.0650901	0.0693593	0.140036
HNRNPA2B1	1561	3.16409e-14	2.42026e-13	0.25676	0.25676	0.0644086	0.120356	0.0745899
PACS2	1561	1.27814e-06	5.13582e-06	0.199035	0.0919099	0.0210492	-0.131872	0.199035
SELENOF	1561	8.60802e-17	7.76713e-16	0.259944	0.259944	0.112732	0.054834	0.124684
INTU	1563	1.29711e-06	5.2086e-06	0.0862917	0.0178122	-0.030592	-0.0357419	0.0862917
TMEM50A	1563	1.7504e-06	6.93017e-06	0.109668	0.109668	0.00540187	0.0829565	-0.0977891
SLC20A1	1564	5.76981e-14	4.32147e-13	0.269263	0.269263	0.127824	0.111523	0.0627349
ADK	1565	1.88093e-17	1.76133e-16	0.366119	0.366119	-0.0795496	-0.379687	-0.195677
PABPN1	1565	1.33146e-06	5.34186e-06	0.170663	0.0622278	0.0363869	-0.0493028	0.170663
DHX32	1566	1.35494e-06	5.42895e-06	0.137906	0.066613	-0.0582299	-0.0525234	0.137906
SNX4	1566	1.93002e-17	1.80638e-16	0.299796	0.299796	0.00876432	0.0515816	0.220548
CDC25C	1566	6.52082e-05	0.000213995	0.0793441	0.0793441	0.0510991	0.0686546	0.0476036
FCAR	1567	1.36506e-06	5.4659e-06	0.0610759	0.00963988	0.0407009	-0.0559182	0.0610759
HSPA4	1567	7.46532e-14	5.54381e-13	0.231596	0.231596	0.109856	0.0861723	0.132744
NT5DC2	1568	0.000740501	0.00209685	0.0348763	0.0198242	0.0204639	0.0348763	0.0235666
LSM2	1568	7.78033e-05	0.000252795	0.0654192	0.0654192	0.0577945	0.0584389	0.00677365
MARCH6	1570	5.35834e-16	4.59304e-15	0.264963	0.264963	0.116702	0.0241796	0.0133127
NBR1	1570	1.78458e-16	1.58605e-15	0.266818	0.266818	0.0510902	0.0978115	0.249028
DLGAP5	1571	0.000208757	0.00063814	0.0576229	0.0576229	0.0375656	0.0531907	0.00327873
ADIPOR2	1572	2.46962e-15	2.03508e-14	0.260097	0.260097	0.117761	0.0971093	0.0866133
CASK	1572	2.06859e-17	1.93114e-16	0.297168	0.297168	-0.0260785	-0.0217103	-0.74441
IFT74	1572	2.54367e-09	1.3421e-08	0.161159	0.161159	0.0292208	0.0343618	0.186172
TSPAN3	1573	4.52049e-10	2.56049e-09	0.150885	0.150885	0.087209	0.079528	-0.0397404
CCDC124	1573	0.000523878	0.0015136	0.050143	0.0473408	0.0439066	0.050143	0.0119568
SEC22A	1574	3.11518e-14	2.38484e-13	0.238667	0.238667	0.112834	0.0694026	0.183105
ANKIB1	1575	2.18076e-17	2.03275e-16	0.309515	0.309515	-0.0233605	0.0182488	-0.0858292
SDHC	1575	1.39242e-13	1.01431e-12	0.216421	0.216421	0.104253	0.0816513	0.188462
TRIM38	1576	2.24932e-17	2.09453e-16	0.283744	0.283744	0.0588264	-0.0217303	0.244746
ZDHHC6	1576	5.92322e-10	3.32015e-09	0.144376	0.144376	0.0833542	0.0751863	0.121649
CCDC34	1576	0.000388579	0.00114433	0.0443699	0.0443699	0.0330322	0.0431851	0.0266573
CASTOR2	1576	2.46641e-12	1.64742e-11	0.165006	0.165006	0.0774425	0.0258833	0.156882
TRAPPC11	1577	2.27782e-17	2.11999e-16	0.275461	0.275461	-0.0163579	0.024534	0.192946
WDR41	1577	2.31708e-09	1.22785e-08	0.16961	0.16961	-0.0375078	0.0279384	0.203351
KANSL1L	1578	2.26046e-16	1.99449e-15	0.277387	0.277387	-0.00226328	-0.027258	0.269577
DTL	1578	0.000389208	0.001146	0.0529743	0.0529743	0.0263104	0.051941	-0.0131589
ATAD1	1580	2.56608e-17	2.38344e-16	0.245588	0.245588	0.0546097	0.0893059	-0.11672
HELQ	1580	2.65383e-16	2.32813e-15	0.262716	0.262716	0.114152	0.0614458	0.139713
RELT	1580	1.63601e-06	6.49973e-06	0.0945043	0.0416891	0.0239917	0.0255251	0.0945043
LAMA5	1580	3.10514e-06	1.19757e-05	0.046537	0.0325796	0.0330603	0.0352708	0.046537
IRAK1	1581	6.69942e-08	3.09327e-07	0.162118	0.162118	0.0221346	0.0439822	0.220135
CCDC144B	1581	2.59488e-17	2.40775e-16	0.243188	0.243188	-0.0492029	0.0862393	0.0745761
FLNB	1582	0.000787792	0.00222355	0.0585969	-0.0471119	-0.057965	0.0585969	-0.105614
AC008759.2	1582	1.65287e-06	6.56528e-06	0.0545658	0.0149398	-0.0114873	-0.0586046	0.0545658
CEBPB	1583	1.65617e-06	6.57696e-06	0.181532	-0.18365	-0.0388255	-0.128459	0.181532
FYTTD1	1583	3.43154e-06	1.31599e-05	0.113591	0.113591	0.0863824	0.00543413	0.135638
IST1	1583	2.67971e-17	2.48395e-16	0.286525	0.286525	0.0723094	0.0166094	0.19874
EHD4	1584	1.66254e-06	6.60086e-06	0.173223	0.0829387	-0.0861657	0.0554882	0.173223
PCNX1	1584	2.71367e-17	2.51416e-16	0.324613	0.324613	-0.136987	0.129254	-0.984091
SPG7	1585	2.79742e-17	2.59044e-16	0.294703	0.294703	0.0599568	0.0386072	0.191968
TIMMDC1	1585	4.49101e-17	4.11097e-16	0.234222	0.234222	0.0733597	0.100906	0.143805
CCSER2	1586	2.88553e-17	2.67068e-16	0.317411	0.317411	-0.0282581	0.0562442	-0.755094
GMNN	1586	8.38317e-05	0.000270751	0.0566071	0.0566071	0.0314441	0.0502839	0.011722
PABPC1	1587	9.5698e-07	3.89743e-06	0.17306	0.17306	0.123695	4.14164e-05	0.0533073
FAM222B	1587	2.90805e-17	2.69017e-16	0.312885	0.312885	0.0587041	0.0548548	0.100636
HERC2P2	1587	3.06847e-16	2.67907e-15	0.262416	0.262416	-0.00732922	-0.0499059	0.2496
PEX6	1588	3.85e-05	0.000130649	0.0944005	0.0944005	0.079623	-0.0313353	0.0806726
KIF15	1588	9.32028e-06	3.41161e-05	0.0810853	0.0810853	0.0314149	0.0638176	0.0303324
ARNT	1589	3.27826e-11	2.01904e-10	0.203538	0.203538	0.00918783	-0.0109213	0.237381
RPS6	1589	0.000775187	0.00219033	0.101104	0.0179509	0.0966845	0.101104	-0.357376
EFHB	1589	0.000996106	0.00277015	0.0439131	0.0365717	0.0439131	0.021228	0.0484903
BNIP3L	1590	1.71971e-06	6.81307e-06	0.22141	0.0346098	-0.227286	0.0149966	0.22141
DAP3	1590	3.12265e-17	2.88432e-16	0.264374	0.264374	0.0745724	-0.00856301	0.163241
LRCH4	1590	7.42174e-06	2.7435e-05	0.0796555	0.0796555	0.0622014	0.047019	0.0953616
CALM3	1591	0.000819698	0.00230898	0.0536274	-0.0140562	0.00320196	0.0536274	-0.0989713
DDX49	1591	0.000513362	0.00148392	0.0390274	0.0305911	0.0390274	0.0388825	0.0326022
MRPL3	1591	5.06715e-11	3.07229e-10	0.182574	0.182574	0.0154225	-0.0288981	0.201863
NUP153	1591	3.13998e-17	2.89887e-16	0.302392	0.302392	0.0729041	-0.0142597	-0.0947687
EXOC6	1592	3.14376e-17	2.9009e-16	0.326651	0.326651	0.0265737	0.0242853	0.167904
SMAD7	1592	1.29665e-07	5.81416e-07	0.10596	0.10596	0.0708534	0.0672571	0.0976048
ATPAF1	1593	9.48944e-11	5.63801e-10	0.168483	0.168483	0.0925024	-0.0150855	0.0519653
DAB2	1593	1.80048e-06	7.12076e-06	0.116093	-0.151113	-0.449705	-0.0965055	0.116093
CENPI	1593	3.20103e-05	0.000109703	0.0940387	0.0940387	0.0460383	0.0782504	0.0451279
GSTM2	1594	1.85729e-06	7.33722e-06	0.144771	0.0601769	0.0515699	-0.110468	0.144771
TES	1594	0.000828863	0.00233408	0.0539017	0.0309934	-0.0296284	0.0539017	-0.222094
MTSS1L	1595	0.00012379	0.000391664	0.0684673	0.0684673	0.0612973	0.0330703	0.0471349
DMD	1595	1.62989e-06	6.47683e-06	0.175709	0.120584	-0.0468994	0.0110669	0.175709
C1QB	1596	1.88276e-06	7.43332e-06	0.258634	-0.0604841	-0.343669	-0.0814568	0.258634
NOL3	1596	0.000838245	0.00235869	0.0345491	0.014213	0.0128489	0.0345491	0.0232394
TMEM209	1597	7.60987e-05	0.000247652	0.0683406	0.0683406	0.0596194	0.0492572	-0.0066357
TTC23	1598	1.91478e-06	7.55812e-06	0.107461	0.0364547	-0.0899888	-0.0433283	0.107461
PAIP1	1599	2.95407e-15	2.42027e-14	0.218312	0.218312	0.0930237	0.100102	0.101298
RFX3-AS1	1599	4.33469e-17	3.97781e-16	0.331094	0.331094	0.132594	0.115577	-0.0714921
LIPA	1600	1.92985e-06	7.61104e-06	0.17262	0.0943665	-0.122342	-0.136748	0.17262
ORC2	1601	7.48087e-15	5.94546e-14	0.238564	0.238564	0.108543	0.0485939	-0.0194427
PPP4R2	1601	4.42834e-17	4.05968e-16	0.312692	0.312692	0.087577	0.0573936	0.0859215
RC3H2	1602	4.45352e-17	4.08073e-16	0.261849	0.261849	-0.00666034	0.065216	-0.180642
AC245060.4	1602	1.62007e-08	7.98065e-08	0.107425	0.107425	0.0413217	0.0681547	0.0910767
ATF2	1603	4.4643e-17	4.08856e-16	0.270825	0.270825	0.0538318	0.0560246	0.0713473
C3orf70	1603	1.9982e-06	7.86708e-06	0.121853	0.0369383	0.0669922	-0.0263194	0.121853
STK10	1603	7.61399e-15	6.0434e-14	0.300031	0.300031	0.134786	0.0715547	-0.804888
NNMT	1603	0.000887526	0.0024901	0.0272493	0.0143683	0.0159987	0.0272493	0.00110318
GDE1	1604	2.00877e-06	7.90698e-06	0.0921722	0.0566988	0.00554842	0.0180307	0.0921722
IREB2	1605	4.97797e-17	4.54857e-16	0.275204	0.275204	0.0635096	-0.0363088	0.239308
PIPOX	1605	0.000449431	0.00130882	0.0447107	0.0447107	0.0190376	0.0441768	0.0356842
CALM2	1606	0.00111083	0.00306872	0.12087	0.103953	0.12087	0.0355019	0.091453
AC008417.1	1606	0.000698016	0.00198236	0.0332355	0.0315986	0.00211282	0.0332355	0.0333624
MTDH	1607	4.98648e-17	4.55315e-16	0.312126	0.312126	0.0184242	-0.0836818	0.0879783
ACOT11	1608	2.04283e-06	8.03417e-06	0.114241	0.0748189	-0.0688257	0.00521929	0.114241
TP53I11	1608	0.000563875	0.00162187	0.0529849	0.0243612	0.040389	-0.0520728	0.0529849
PRRC2A	1609	1.40123e-06	5.60097e-06	0.115192	0.115192	0.0835918	0.0724796	0.137749
TRIM33	1609	5.16183e-17	4.70856e-16	0.29484	0.29484	-0.0138195	-0.0225061	-0.161546
VAV3	1609	0.000906337	0.0025386	0.058169	-0.115063	-0.947881	0.058169	-0.743667
ZNF660	1610	2.10158e-06	8.25992e-06	0.067613	0.0429307	0.0270832	0.012532	0.067613
CCT6A	1611	9.73106e-05	0.000312632	0.0895841	0.0895841	0.078955	0.0527797	0.0242471
CEP350	1611	5.72009e-17	5.21262e-16	0.33045	0.33045	-0.0531958	-0.0996087	0.111014
HDAC5	1611	3.87428e-07	1.65428e-06	0.129877	0.129877	0.0439888	0.00320351	0.18112
FOXRED2	1611	0.000588106	0.001688	0.0367708	0.0343901	0.0230863	0.0367708	0.040565
STAMBPL1	1613	6.18227e-06	2.30812e-05	0.12642	0.12642	0.0976253	-0.100383	-0.00958168
AL627309.1	1613	2.17562e-06	8.53809e-06	0.0751841	0.00397912	-0.0234	-0.00406805	0.0751841
LATS1	1614	6.09443e-17	5.54548e-16	0.303418	0.303418	0.00959477	-0.0435893	0.0562194
MICU2	1614	4.12089e-13	2.91387e-12	0.253651	0.253651	0.0885047	0.124723	0.0103191
DCPS	1615	4.77941e-07	2.0196e-06	0.0937267	0.0937267	0.0647914	0.059346	0.0276508
METTL27	1615	2.19262e-06	8.59563e-06	0.061403	0.00338896	-0.0204955	-0.0723789	0.061403
ITGB1	1616	2.91304e-09	1.52995e-08	0.198142	0.198142	-0.0736038	0.118236	-0.370506
ZNF439	1616	2.85554e-08	1.3713e-07	0.124929	0.124929	0.0586213	0.027122	0.144306
IDE	1617	6.42371e-17	5.83641e-16	0.289213	0.289213	0.0221595	-0.00448963	0.0965363
TSC22D2	1617	1.0399e-09	5.70001e-09	0.199746	0.199746	0.113671	-0.0627219	0.235487
FBXL18	1618	1.0586e-10	6.27119e-10	0.174193	0.174193	0.0705145	0.0369083	0.18733
PARP14	1619	7.12865e-17	6.46729e-16	0.288755	0.288755	-0.449048	-0.0409961	-0.0479904
PRDX6	1619	0.000944621	0.00264019	0.065753	0.0505002	0.00693366	0.065753	-0.0518431
FAM71F2	1619	2.25833e-06	8.84753e-06	0.0602768	0.0437647	0.0223054	0.0331163	0.0602768
SH3PXD2A	1620	2.58794e-10	1.49213e-09	0.197519	0.197519	-0.0754137	0.0299629	0.20664
THYN1	1620	0.00119298	0.00327837	0.0465043	0.0370555	0.0465043	0.0437467	0.0385401
CLTB	1621	0.00096546	0.00269514	0.0573979	0.0392641	0.0385102	0.0573979	0.0331537
ZNF207	1621	7.17697e-17	6.50468e-16	0.263973	0.263973	0.0727858	0.0158556	-0.0620555
PXK	1622	4.32493e-07	1.83814e-06	0.133876	0.133876	-0.0586267	0.0941949	0.084549
PCIF1	1622	3.10168e-09	1.62437e-08	0.112579	0.112579	0.0668108	0.0433325	0.0529627
AC005514.1	1622	2.28851e-06	8.95237e-06	0.0442844	0.0272845	0.0155724	0.00337156	0.0442844
TMEM205	1623	0.000982133	0.00273419	0.0503347	0.0253114	0.0310964	0.0503347	-0.0031814
CHN1	1623	0.00122368	0.00335418	0.0621932	-0.0257038	0.0621932	0.0313783	0.0136696
MSN	1625	7.32457e-17	6.6319e-16	0.30906	0.30906	0.0838956	0.0728549	-0.159581
NUP85	1625	1.49342e-12	1.01264e-11	0.212238	0.212238	0.0275064	-0.0178373	0.219764
AC104806.2	1625	6.05892e-14	4.5306e-13	0.200772	0.200772	0.0342159	0.0953874	-0.00268741
CINP	1626	0.00028916	0.000865873	0.0618255	0.0618255	0.0574832	0.0517872	0.0157734
FAM171B	1626	0.000991244	0.00275872	0.0562642	0.0104288	0.00838004	0.0562642	-0.0038935
ASCC1	1627	7.56301e-17	6.84442e-16	0.301394	0.301394	-0.0185447	0.066143	0.0526375
IMMT	1628	7.62524e-17	6.89392e-16	0.269435	0.269435	0.106377	0.0325563	0.0839696
RPF2	1628	2.78994e-10	1.60406e-09	0.159493	0.159493	0.0588448	0.0904394	0.142971
CDKN2B-AS1	1628	1.06399e-07	4.80972e-07	0.111694	0.111694	0.0680166	0.00795837	0.12821
CERS6	1629	8.15369e-17	7.36806e-16	0.309026	0.309026	-0.226147	0.0521799	0.166891
SAMD13	1629	2.54131e-06	9.90539e-06	0.0503878	0.0313367	-0.000631132	0.0220547	0.0503878
CPPED1	1630	2.60673e-06	1.01474e-05	0.181483	0.0994377	-0.0783072	-0.0221863	0.181483
VEZT	1631	8.52621e-17	7.69709e-16	0.282576	0.282576	-0.0199054	0.0529844	0.0758291
CSPG4	1631	0.00101082	0.00280767	0.026043	0.0213311	0.0244601	0.026043	0.024965
ABCF3	1632	2.67968e-06	1.04182e-05	0.0732316	0.0456663	0.0324144	0.042277	0.0732316
RNF181	1633	0.0010205	0.00283284	0.0439287	0.0187304	0.016956	0.0439287	-0.034604
TNPO2	1633	1.40125e-07	6.26325e-07	0.132452	0.132452	0.0874571	0.0676753	0.136814
TM2D1	1634	9.25827e-17	8.34564e-16	0.272138	0.272138	0.0202235	0.00816728	-0.00604244
CDC25A	1634	9.94862e-05	0.000319398	0.0474046	0.0474046	0.0336875	0.0412606	0.0103618
DPM3	1635	0.000530258	0.00153035	0.0480449	0.0465442	0.0333809	0.0480449	0.00881276
HNRNPA0	1635	0.00131325	0.00357779	0.0537275	0.0244624	0.0537275	0.0401212	-0.0129294
TNFRSF1A	1635	5.68957e-16	4.85879e-15	0.246505	0.246505	0.0842983	0.024139	0.249305
WIPF2	1635	9.39281e-17	8.46276e-16	0.287835	0.287835	0.10606	0.0881523	0.0965755
VCL	1636	2.3263e-08	1.12718e-07	0.157769	0.157769	0.0973488	0.0477825	0.130641
LTBP2	1636	2.74378e-06	1.06538e-05	0.0933256	0.0750534	0.0344406	-0.0137547	0.0933256
CFDP1	1637	1.04284e-16	9.38194e-16	0.329721	0.329721	0.0528352	0.0570878	0.116707
POLR2G	1637	0.000961238	0.00268377	0.0578943	0.0532901	0.0493194	0.0578943	0.0608085
SEMA6A	1638	2.7777e-06	1.07781e-05	0.117808	0.0775901	0.0114535	0.025827	0.117808
UBAP2	1638	1.04971e-16	9.43915e-16	0.30346	0.30346	0.0330902	0.0460875	-0.0366439
HJURP	1638	0.00105142	0.00291512	0.0367526	0.0342428	0.0307488	0.0367526	0.00308525
HBP1	1639	1.07727e-16	9.67749e-16	0.241815	0.241815	0.0762658	0.0349646	0.149096
ODC1	1639	0.00105189	0.00291598	0.0508118	0.0330768	0.0192079	0.0508118	-0.00548503
EPN1	1640	1.77693e-12	1.19911e-11	0.184092	0.184092	0.0844038	0.0861732	0.189733
GOSR1	1640	1.1557e-16	1.0377e-15	0.261096	0.261096	0.0371767	0.0289408	0.0792482
NOTCH1	1640	1.39482e-06	5.5802e-06	0.113903	0.113903	0.0812636	0.0535091	0.069628
PDXK	1641	2.79463e-06	1.08352e-05	0.187342	0.0101591	-0.166094	-0.111707	0.187342
ZHX3	1641	1.65383e-08	8.1404e-08	0.14543	0.14543	0.089171	0.0358932	0.0769519
FAM216A	1642	1.19157e-09	6.48101e-09	0.139415	0.139415	0.0654805	0.0352729	0.152412
PTOV1	1642	0.000676914	0.00192571	0.064953	0.0624753	0.064953	0.039567	0.0713248
SERPINA1	1643	2.85576e-06	1.10582e-05	0.0763104	-0.00400815	0.0157169	0.0256771	0.0763104
SMAD2	1643	1.26387e-16	1.13316e-15	0.282895	0.282895	-0.0424629	-0.0574209	-0.0536009
CEP55	1643	0.000539034	0.0015542	0.0511414	0.0511414	0.0281699	0.0496871	0.016552
GNA12	1645	1.37921e-08	6.83642e-08	0.161981	0.161981	0.0148325	-0.033305	0.192132
PITHD1	1647	0.00109032	0.00301569	0.0618387	0.0486347	0.0375532	0.0618387	0.0245361
AC008429.1	1647	3.10514e-06	1.19757e-05	0.046537	0.0263237	0.0302717	0.0149822	0.046537
ABCD4	1648	3.11357e-06	1.19982e-05	0.148808	0.0763325	0.0248466	-0.0377576	0.148808
CIT	1648	3.56867e-05	0.000121567	0.149588	0.149588	0.0599068	0.122231	0.0685524
COL1A2	1649	0.00109494	0.00302757	0.0299028	0.0273769	0.0198754	0.0299028	0.00690649
SCFD1	1649	1.41109e-16	1.26022e-15	0.288129	0.288129	0.0409892	0.0261508	0.0507948
COQ7	1650	3.15255e-06	1.21382e-05	0.103714	0.0364795	0.0220508	0.00106901	0.103714
HLA-A	1651	0.00109953	0.00303887	0.100264	-0.0130961	-0.0809913	0.100264	-1.0301
RAB5A	1651	1.46635e-16	1.30766e-15	0.256658	0.256658	0.100369	0.0794695	0.160964
HESX1	1651	3.15572e-06	1.21478e-05	0.0680918	0.024581	-0.103757	0.000301364	0.0680918
GRHPR	1652	6.10605e-05	0.000201284	0.0731805	0.0731805	0.0617374	0.0365138	0.0911844
ZNF490	1652	6.33456e-15	5.06417e-14	0.222608	0.222608	0.0631585	0.00925464	0.207268
CASP10	1653	1.54198e-16	1.3731e-15	0.259011	0.259011	0.0711061	-0.146661	0.161665
AMZ2P1	1653	3.18947e-06	1.22726e-05	0.0839468	0.0285743	-0.0189136	-0.0279652	0.0839468
CLPP	1654	2.95708e-05	0.000101836	0.0602525	0.0602525	0.0484157	0.0495429	0.0172993
GSTM4	1654	3.21618e-06	1.23702e-05	0.0867885	0.0119536	-0.00658797	-0.12471	0.0867885
CHCHD10	1655	0.000218384	0.000666347	0.0775175	0.0775175	0.0548867	0.0719416	0.0549534
GCLC	1655	2.97802e-07	1.28505e-06	0.156919	0.156919	-0.348813	0.0361647	0.211203
C1orf21	1656	0.00111548	0.00308017	0.0435814	0.0099006	0.0161819	0.0435814	-0.205157
RIPOR1	1656	3.27056e-06	1.25688e-05	0.116527	0.0444448	-0.00038291	-0.0713202	0.116527
RECK	1657	3.36608e-06	1.29223e-05	0.219815	0.129402	0.0626827	-0.303995	0.219815
PLK4	1657	0.000112131	0.000356993	0.0486005	0.0486005	0.0282976	0.0424042	-0.00328088
LFNG	1658	0.00113433	0.00313034	0.0362626	0.0256533	0.0282359	0.0362626	-0.0515013
P2RY6	1658	3.39273e-06	1.30165e-05	0.0568184	-0.0239849	-0.0383793	-0.0917533	0.0568184
GLCCI1	1659	1.80551e-16	1.60388e-15	0.319744	0.319744	0.0917869	0.038038	-0.313689
MAGT1	1659	2.59975e-10	1.49847e-09	0.195314	0.195314	0.106269	0.0134268	0.20189
SMIM8	1659	3.41456e-06	1.30975e-05	0.121532	0.0771485	0.0124003	0.0224835	0.121532
SSB	1659	6.03925e-07	2.52117e-06	0.112812	0.112812	0.0665996	0.0796421	0.0400913
SH3BP2	1660	3.49919e-06	1.34109e-05	0.167867	0.079644	0.0529449	-0.0698741	0.167867
CEP83	1661	3.58305e-15	2.91202e-14	0.245632	0.245632	0.108104	0.0922925	0.198342
GATAD2A	1661	1.85446e-16	1.64497e-15	0.292699	0.292699	0.0491712	-0.0380133	-0.221405
IGF2BP3	1661	6.09924e-07	2.54563e-06	0.0777684	0.0777684	0.00755828	0.038876	0.0893195
DNAJC7	1662	1.87806e-16	1.6651e-15	0.262577	0.262577	0.0935948	0.0814468	0.158856
GAMT	1663	0.000946666	0.0026451	0.0430227	0.0364647	0.0430227	0.0407996	0.0530479
MRPL52	1664	2.37918e-08	1.15037e-07	0.121922	0.121922	0.0586614	0.0768004	0.062801
MTR	1664	1.96978e-16	1.74557e-15	0.26292	0.26292	-0.00841027	0.0183494	-0.0533859
FAM32A	1665	0.000580609	0.001667	0.0540848	0.0540848	0.0367257	0.0544406	0.0111585
ERF	1666	0.000143618	0.000449721	0.0780703	0.052444	0.0514597	0.0215398	0.0780703
GGNBP2	1666	2.01009e-16	1.77958e-15	0.271888	0.271888	0.0480205	0.0658133	0.0127446
AL596220.1	1666	3.80863e-06	1.45421e-05	0.0576175	0.0252189	0.0208797	-0.0223009	0.0576175
DYNC2LI1	1667	3.87468e-06	1.4782e-05	0.0847872	0.025634	-0.048816	-0.0245422	0.0847872
TMEM9	1667	0.00116565	0.00320711	0.0414334	0.0289366	0.0254809	0.0414334	-0.00284397
BTAF1	1668	2.07215e-16	1.83274e-15	0.290903	0.290903	0.0638985	-0.0246954	0.19351
PDE6A	1668	3.89744e-06	1.48565e-05	0.0572251	0.0314387	-0.00392993	-0.00283055	0.0572251
TMEM39B	1670	6.7659e-09	3.4507e-08	0.146604	0.146604	0.0869058	0.0182855	0.164037
G6PC3	1671	1.0203e-05	3.72135e-05	0.0898741	0.0634125	0.0558214	0.0436383	0.0898741
RLF	1671	2.20281e-16	1.94644e-15	0.280693	0.280693	0.0271849	0.0443564	0.099712
CLNS1A	1672	2.23118e-16	1.97055e-15	0.2591	0.2591	0.0892892	0.049586	0.141319
NAGK	1672	4.09143e-06	1.55668e-05	0.133161	-0.0468384	-0.0919302	-0.185226	0.133161
FYN	1673	0.00153365	0.00413339	0.0529795	0.011429	0.0529795	0.0427321	-1.98332
CORO2B	1673	1.46603e-05	5.2336e-05	0.0606468	0.0606468	0.0451072	0.0479413	0.0499643
UGDH-AS1	1673	4.09247e-06	1.55675e-05	0.0792969	0.0344379	-0.00656039	0.00728558	0.0792969
POLR3E	1674	6.85038e-11	4.1127e-10	0.179337	0.179337	0.0943677	0.0508557	0.0299177
ZFYVE21	1675	0.000793832	0.0022388	0.0491722	0.0463809	0.0248095	0.0491722	0.0424354
CTPS2	1675	4.19264e-09	2.16969e-08	0.155604	0.155604	-0.00806072	-0.00857422	0.175878
ABCB7	1676	2.34015e-16	2.06182e-15	0.235875	0.235875	0.0835047	0.0442611	0.130948
CHST2	1676	0.00120008	0.00329639	0.0280847	0.0149983	0.0133236	0.0280847	-0.0126087
WDPCP	1677	2.3439e-16	2.06368e-15	0.309586	0.309586	-0.0944827	0.0147117	0.252302
CUTALP	1677	1.67315e-06	6.64152e-06	0.109671	0.109671	-0.0068426	0.0798145	-0.0124242
APOLD1	1678	0.00120373	0.00330542	0.0785165	0.071272	-0.00396183	0.0785165	-0.0788911
MESP1	1678	0.00109733	0.00303371	0.0261718	0.0198477	0.0261718	0.0254276	0.0245997
CARD16	1679	0.00121827	0.00334035	0.0331282	0.0227605	-0.00707734	0.0331282	-0.131421
PITPNB	1679	2.43685e-16	2.14291e-15	0.268669	0.268669	0.0541073	0.0275985	0.103108
ANGEL2	1680	2.45977e-16	2.16203e-15	0.25289	0.25289	0.104771	0.00839008	0.156845
DBT	1680	1.57143e-14	1.22397e-13	0.229269	0.229269	0.101961	0.0799225	0.164994
HRAS	1680	0.00124452	0.00340674	0.0446568	0.0341638	0.0256894	0.0446568	0.00548492
HRH2	1680	4.25252e-06	1.61495e-05	0.0961365	-0.0920838	-0.23704	-0.149936	0.0961365
AL392172.1	1681	0.00062343	0.00178352	0.0533121	0.0363357	0.0162114	0.0410979	0.0533121
EZH2	1682	3.27071e-09	1.70948e-08	0.195194	0.195194	0.0137885	0.113872	-0.241028
VPS45	1682	2.64621e-16	2.32256e-15	0.274474	0.274474	-0.00640515	0.000559552	0.0940766
URB1-AS1	1683	2.7788e-05	9.5986e-05	0.0388354	0.0298837	0.0305959	0.029391	0.0388354
ENO4	1683	4.37348e-06	1.65986e-05	0.0484624	0.020826	-0.00543509	-0.0316677	0.0484624
LINC01193	1683	0.000626491	0.00179143	0.0332975	0.0332975	0.00645622	0.0328463	0.0285713
HMGN1	1684	0.000467531	0.00135786	0.0910469	0.0910469	0.0865495	0.0324453	-0.00412822
PRDX3	1684	1.16302e-05	4.20839e-05	0.0769732	0.0769732	0.0355171	0.0607526	0.0633817
SLC38A9	1684	2.66118e-16	2.33346e-15	0.279531	0.279531	-0.0104447	-0.0687052	0.168396
UBE2E1	1684	3.32313e-13	2.36253e-12	0.269223	0.269223	0.040561	-0.0659469	0.286095
AHCYL1	1685	0.000128303	0.000405313	0.0959182	0.0959182	0.0841578	0.0208889	0.112217
BOD1L1	1685	2.76692e-11	1.71796e-10	0.212401	0.212401	0.107394	-0.12998	0.258702
TRIP4	1685	2.72729e-16	2.38915e-15	0.260066	0.260066	0.0557874	0.0165467	0.206313
NENF	1686	0.00127	0.00347233	0.053761	0.028361	0.0168193	0.053761	0.00691842
CRYBB2P1	1686	2.83672e-16	2.48382e-15	0.245977	0.245977	0.0906221	0.0208179	0.124741
SEC61A1	1687	0.00127772	0.00349187	0.0670866	0.0526713	0.0580946	0.0670866	0.0277882
TCEAL4	1688	0.00129854	0.00354297	0.0626847	0.0366924	0.0348905	0.0626847	0.0119482
HS1BP3	1688	3.02112e-06	1.16689e-05	0.118873	0.0894076	-0.00204178	0.018028	0.118873
LINC00513	1689	0.00130496	0.00355732	0.0604505	0.0426815	0.0303442	0.0604505	0.0148797
OSER1	1690	4.83309e-06	1.8241e-05	0.142223	0.0859535	0.0182027	0.0280111	0.142223
PHRF1	1690	2.93751e-16	2.56717e-15	0.244624	0.244624	0.0883381	0.101005	0.083465
TWF2	1690	0.00012794	0.000404305	0.0646222	0.0646222	0.0558956	0.0491271	0.0538026
ITPKB	1691	1.46674e-12	9.95653e-12	0.213346	0.213346	0.103239	-0.0993192	-0.511211
RBM42	1691	0.000181688	0.000560721	0.0566742	0.0566742	0.0440603	0.0512111	0.0651273
CCDC137	1692	9.91112e-06	3.61848e-05	0.092249	0.092249	0.0364846	0.0712906	0.0753693
TBC1D13	1692	1.96786e-07	8.65868e-07	0.115918	0.115918	0.0494619	0.0249026	0.138432
TMEM104	1692	2.36425e-08	1.14376e-07	0.112644	0.112644	0.0683845	0.0108227	0.0776613
TMEM266	1694	2.99043e-08	1.43196e-07	0.113301	0.113301	0.0625585	0.0635119	0.12016
OSGEP	1695	5.05331e-06	1.90408e-05	0.140056	0.0845453	0.0528149	0.00418984	0.140056
XRCC2	1695	0.00103798	0.0028796	0.0398451	0.0380279	0.0139209	0.0398451	0.00919067
FAT3	1695	4.48749e-05	0.000150748	0.0516178	0.0516178	0.041773	0.0313652	0.0173637
DGCR8	1696	3.64736e-08	1.73295e-07	0.121116	0.121116	0.0751731	0.0638369	-0.000138918
EFEMP2	1696	0.000671142	0.00191018	0.0346218	0.0287742	0.0294537	0.0346218	0.0402378
PHACTR4	1696	3.1257e-16	2.72644e-15	0.321852	0.321852	-0.172187	-0.0609329	0.102618
DECR1	1697	3.16486e-16	2.75929e-15	0.247416	0.247416	-0.00392842	0.0931875	-0.053535
RPAIN	1697	1.46063e-05	5.21836e-05	0.0901819	0.0901819	0.0697916	0.0505146	0.0955457
ACLY	1698	2.79993e-13	1.99987e-12	0.204682	0.204682	0.0955491	0.0504513	0.0520598
CAPG	1698	2.84762e-06	1.1029e-05	0.143233	0.105578	0.0332791	0.0368072	0.143233
DNA2	1698	4.4577e-07	1.89019e-06	0.117956	0.117956	0.0722225	0.0794617	-0.0100574
EHBP1L1	1699	5.30118e-06	1.99379e-05	0.147725	0.0472539	-0.0435356	-0.0357899	0.147725
GART	1699	2.07597e-12	1.39119e-11	0.205728	0.205728	0.0775807	0.10142	0.164395
NR2C1	1699	3.24404e-16	2.82563e-15	0.245573	0.245573	0.049174	0.0743733	0.166512
JAK1	1700	3.31055e-16	2.88219e-15	0.283389	0.283389	0.0182144	-0.0257495	-0.46362
LAP3	1700	5.31234e-06	1.99717e-05	0.200911	0.0952892	-0.102919	0.0477254	0.200911
OTUD5	1700	1.12377e-14	8.82031e-14	0.222445	0.222445	0.097344	0.0459586	0.0937578
ALG13	1701	3.32475e-16	2.89318e-15	0.302675	0.302675	-0.0513425	-0.215799	0.0551318
NNT	1701	3.41381e-15	2.78064e-14	0.243401	0.243401	0.00103915	0.107541	-0.0795689
CLIP3	1702	0.00172882	0.00461664	0.0322353	0.0115868	0.0322353	0.0262247	-0.0130362
PRPF8	1703	3.23713e-10	1.84842e-09	0.187566	0.187566	0.101361	0.0164802	0.185131
SLC35F1	1703	0.00139152	0.00377362	0.056178	0.0506968	0.0280426	0.056178	0.0296548
ILF2	1704	0.0014032	0.00380361	0.0587507	0.0400989	0.0460552	0.0587507	0.0396052
FRG1HP	1704	3.40598e-16	2.95825e-15	0.257766	0.257766	0.0558902	-0.137885	0.0892745
CD58	1705	3.41488e-16	2.96457e-15	0.288263	0.288263	0.0749451	0.0267928	0.068313
MAGEF1	1705	2.95124e-05	0.000101655	0.0857448	0.0612457	0.0527338	0.0482429	0.0857448
TMEM33	1705	1.93839e-11	1.21298e-10	0.190901	0.190901	0.0754492	0.0979878	0.0232892
ABL2	1706	2.85666e-13	2.0396e-12	0.282857	0.282857	0.0237846	-0.0958797	0.307651
PLXDC1	1706	0.000392725	0.00115506	0.0618723	0.0618723	0.0568521	-0.0412921	0.0693805
FAM84A	1707	0.00114993	0.00316766	0.0240796	0.0112305	0.0240796	0.0236094	0.0207489
JAK2	1707	1.54342e-14	1.20317e-13	0.277021	0.277021	-0.203974	-0.244936	0.282292
LPXN	1707	3.49609e-16	3.03221e-15	0.276452	0.276452	0.0315253	0.044805	-0.309987
GINS4	1708	0.00138938	0.00376838	0.0318309	0.0298233	0.0226665	0.0318309	0.0242973
DDX46	1710	3.52731e-16	3.05783e-15	0.278269	0.278269	0.0676672	0.0422373	0.157753
NAMPT	1710	0.00146539	0.00396106	0.0988217	-0.136558	-0.114971	0.0988217	0.079028
ACOX3	1710	4.87193e-15	3.92128e-14	0.217964	0.217964	0.088364	0.047606	0.189185
GBP2	1711	0.0014681	0.00396718	0.0601572	0.014742	-0.0630025	0.0601572	-0.120674
PRKAB1	1711	5.74838e-06	2.15359e-05	0.159203	0.0798411	-0.0664732	-0.0447653	0.159203
AL513329.1	1712	0.000736174	0.00208524	0.0436619	0.0436619	0.0262786	0.0426996	0.047722
AC073869.1	1712	4.52846e-11	2.75387e-10	0.15387	0.15387	0.0789782	0.0695383	0.103284
BICD2	1713	5.05186e-06	1.90392e-05	0.157619	0.109914	0.00740045	0.00439866	0.157619
ELK4	1713	1.17837e-07	5.30454e-07	0.141229	0.141229	0.0898159	-0.0273456	-0.0601153
IRAK4	1713	3.68075e-16	3.18634e-15	0.233149	0.233149	-0.00885589	0.0890832	-0.00993955
TRIM47	1713	0.00148861	0.0040185	0.0286629	0.00860923	0.00705457	0.0286629	0.0186277
SETD3	1714	3.77588e-16	3.26714e-15	0.268187	0.268187	-0.000196282	-0.0719782	0.129414
EFR3A	1715	6.34144e-14	4.73413e-13	0.24515	0.24515	-0.130196	0.111686	-0.0550383
ZNF175	1715	2.59804e-07	1.12719e-06	0.1059	0.1059	0.0284798	-0.0171248	0.126261
BAZ1B	1716	3.96016e-16	3.42337e-15	0.291396	0.291396	0.0768865	-0.0437505	-0.048975
NTPCR	1716	7.93868e-09	4.01755e-08	0.120732	0.120732	0.020975	0.0714376	0.100927
SYAP1	1716	5.09847e-07	2.14749e-06	0.165956	0.165956	0.10892	0.0444127	0.128355
CDK2AP1	1716	5.94398e-06	2.22369e-05	0.0522479	0.0119827	-0.0234231	-0.0107146	0.0522479
PTTG1IP	1718	0.00037873	0.00111748	0.10061	0.10061	-0.0524509	0.0935201	0.0467069
ZNF276	1718	0.000558025	0.00160694	0.0722445	0.0722445	0.0681266	0.0324335	-0.0218337
CLYBL	1718	4.17452e-16	3.60357e-15	0.341856	0.341856	0.107147	0.0820316	-0.126012
SEL1L3	1719	0.00155499	0.00418784	0.0722292	0.0332591	-0.108529	0.0722292	-0.643784
VPS35	1719	6.3462e-06	2.36691e-05	0.200453	0.114458	-0.0390039	0.00878909	0.200453
AL031777.3	1719	6.31013e-05	0.000207452	0.0652099	0.0652099	0.0526182	0.05126	0.0505612
CRTC1	1720	5.73393e-13	4.00807e-12	0.216563	0.216563	0.0484138	-0.00522353	0.216616
UPF2	1720	4.35861e-16	3.76071e-15	0.290489	0.290489	0.0315395	-0.00149313	0.0301721
PRPS1	1720	2.2316e-08	1.08474e-07	0.109893	0.109893	0.0161079	0.0673793	0.091046
TECR	1721	0.00156814	0.00422015	0.0828171	0.0561461	-0.0928991	0.0828171	-0.0839625
CHP1	1721	8.25457e-07	3.38661e-06	0.134586	0.134586	0.0305829	0.0447706	0.177936
ZNF184	1724	7.53342e-06	2.7831e-05	0.0737069	0.0737069	0.0542361	0.0297765	0.00977956
RPL14P1	1724	0.00159418	0.00428267	0.0356408	0.0233281	0.0246546	0.0356408	-0.0510676
LRRC25	1725	6.6029e-06	2.45666e-05	0.0694732	-0.00265518	-0.0698927	-0.0806733	0.0694732
NRCAM	1725	0.000142898	0.000447869	0.0731869	0.0731869	0.0631263	0.0403676	0.0123054
PCDHGC3	1725	0.00159472	0.00428351	0.0266674	0.0206229	0.0206676	0.0266674	0.0213761
MFSD11	1726	9.80829e-08	4.44806e-07	0.168865	0.168865	0.0219409	-0.0550666	0.225313
NLK	1726	5.08134e-16	4.35968e-15	0.313784	0.313784	-0.317379	-0.180462	-0.00268358
SRA1	1726	2.52358e-07	1.09696e-06	0.122151	0.122151	0.0657214	0.0804024	0.099903
NCF4	1727	6.86275e-06	2.54559e-05	0.0970601	0.017315	-0.0110566	0.0108398	0.0970601
GOLGA6L10	1727	0.000857442	0.00240938	0.028452	0.0270061	0.0275271	0.028452	0.0241691
LRCH3	1728	5.38213e-16	4.61128e-15	0.28987	0.28987	0.0167965	-0.0558849	-0.00423809
WEE1	1728	0.00163555	0.00438802	0.0327509	0.0192412	0.0176969	0.0327509	-0.00533766
CDKN1C	1728	6.90376e-06	2.55977e-05	0.0404336	0.00896477	-0.0269414	0.00875419	0.0404336
ACO2	1729	5.45111e-16	4.66819e-15	0.260671	0.260671	0.0881482	0.0858828	0.121591
P4HA1	1729	3.76404e-08	1.78514e-07	0.227714	0.227714	-0.00600786	0.0835114	0.282269
SIN3A	1729	7.29336e-16	6.18805e-15	0.276786	0.276786	0.114607	0.0966593	0.0646749
CTDSP1	1730	9.57564e-05	0.000307908	0.079729	0.079729	0.0497574	0.0678662	0.0362756
PPP6R1	1730	4.32108e-09	2.23112e-08	0.135587	0.135587	0.0772047	0.0133692	0.0438256
CABYR	1730	6.97647e-06	2.58516e-05	0.0454107	-0.00355179	-0.0306893	-0.0400121	0.0454107
ATL3	1731	1.76878e-09	9.49094e-09	0.157926	0.157926	0.0179552	0.0891537	0.0633319
DGLUCY	1731	5.58985e-16	4.77925e-15	0.289383	0.289383	-0.135167	0.0661887	-0.255624
ZXDC	1731	8.69247e-16	7.34792e-15	0.235762	0.235762	0.0979055	0.0236858	0.214484
EI24	1732	0.00164231	0.00440487	0.0439487	0.0333967	0.0365659	0.0439487	0.0330368
TMEM51-AS1	1732	7.12489e-06	2.63855e-05	0.0491167	0.00740151	-0.0509251	-0.00604414	0.0491167
AP001157.1	1733	8.1437e-09	4.11789e-08	0.119678	0.119678	0.0693683	0.0276154	0.0633575
C2CD5	1733	5.68251e-16	4.85503e-15	0.28083	0.28083	-0.0569101	0.0829929	0.166153
CD300A	1734	8.69513e-09	4.38705e-08	0.155791	0.155791	0.0575894	0.0408042	0.191684
HAUS5	1734	4.5363e-06	1.71668e-05	0.0701292	0.0701292	0.0372436	0.0516055	0.0345588
ZNF592	1735	6.08154e-16	5.18869e-15	0.263731	0.263731	0.0878694	-0.050222	0.213942
ARSB	1736	7.31716e-06	2.70812e-05	0.21092	0.113634	-0.229043	-0.101967	0.21092
WDR20	1736	6.08753e-16	5.19139e-15	0.284159	0.284159	0.0551346	-0.016498	-0.0306226
C2orf48	1736	0.00123143	0.0033729	0.0308454	0.0297627	0.0244568	0.0308454	0.0141705
SH3PXD2B	1737	7.37656e-06	2.7279e-05	0.134258	-0.0951624	-0.627175	0.0146973	0.134258
MIS18A	1737	0.000180464	0.000557226	0.0431671	0.0431671	0.0326273	0.0377052	0.0111161
AC097534.2	1738	0.00167571	0.0044879	0.0375689	0.00340889	-0.0199028	0.0375689	0.0303115
AKT3	1738	0.00215129	0.00567946	0.134107	0.100686	0.134107	-0.845485	-0.0876732
IFI30	1738	7.58897e-06	2.80306e-05	0.0796837	-0.0110764	-0.0312837	0.0352823	0.0796837
CWF19L2	1739	4.76264e-14	3.59354e-13	0.242892	0.242892	0.107626	0.0290322	0.0937414
RNF10	1739	6.30469e-16	5.36909e-15	0.248383	0.248383	0.0695056	0.0567238	0.00119671
RNFT2	1739	0.00011228	0.000357405	0.0745178	0.0745178	0.0285728	0.0633472	0.0882587
BRCA1	1740	6.65055e-07	2.76252e-06	0.111568	0.111568	0.0642714	0.0753009	0.0387311
MAP2K2	1740	7.23721e-10	4.02225e-09	0.166214	0.166214	0.0894121	0.0760477	-0.0196825
SLC17A5	1740	1.82054e-15	1.51176e-14	0.255702	0.255702	0.0518185	0.108724	0.221624
NSUN5P1	1741	2.91159e-06	1.12577e-05	0.102056	0.102056	0.0715598	-0.0191693	0.0250841
VAPA	1742	6.55294e-16	5.57532e-15	0.287881	0.287881	0.0413956	-0.0167279	0.188166
C17orf53	1742	0.000228006	0.000693856	0.0435375	0.0435375	0.0283652	0.0384906	0.0423869
DHX30	1743	1.95048e-15	1.61673e-14	0.240623	0.240623	0.100318	0.0304237	0.100031
E2F1	1744	0.00159576	0.00428568	0.0305319	0.0285456	0.0204707	0.0305319	0.0123826
CCDC84	1745	6.88043e-16	5.84582e-15	0.229305	0.229305	0.0650181	0.0263678	0.167218
ILDR2	1745	0.000867326	0.00243566	0.0338951	0.0338951	0.0299876	0.0334554	0.0176598
NLGN1	1745	0.000171234	0.000530783	0.080333	0.080333	0.0692473	0.0359142	0.1007
HIST1H2BG	1746	0.00228065	0.00598565	0.034712	0.0317403	0.034712	0.0259063	0.0355009
TGFB2	1746	5.96858e-05	0.000197107	0.0624388	0.0624388	0.00830219	0.0512072	0.0693187
CENPU	1747	0.000186366	0.000574483	0.0706517	0.0706517	0.00735206	0.0612495	-0.00555598
ZC3H18	1747	5.61496e-10	3.15508e-09	0.171013	0.171013	0.091635	0.0209365	0.0747955
AGFG1	1748	7.39414e-16	6.27065e-15	0.276805	0.276805	-0.259772	0.0438469	0.0917198
ROM1	1748	0.000941325	0.00263137	0.0277602	0.0177668	0.0157468	0.0277602	0.0299422
AC091563.1	1748	8.16349e-06	3.00558e-05	0.0415599	0.00861952	-0.000677582	0.00844232	0.0415599
CPNE5	1749	0.00116178	0.00319742	0.054635	0.0298569	0.0430109	-0.0387776	0.054635
KBTBD12	1749	8.18072e-06	3.01131e-05	0.0826105	-0.184057	-0.0553967	-0.417482	0.0826105
R3HDM1	1750	8.06678e-16	6.82846e-15	0.288712	0.288712	-0.0162141	-0.053843	0.0311971
FUBP3	1751	8.291e-16	7.01178e-15	0.248058	0.248058	0.0900917	0.0503272	0.182053
PRKCE	1751	2.0343e-14	1.56916e-13	0.329826	0.329826	-0.402273	0.0166305	0.314493
SLC1A5	1751	7.86003e-05	0.000255159	0.0990781	0.0990781	0.0812084	-0.0554937	0.0217666
CAD	1752	8.34218e-06	3.06951e-05	0.124105	0.0853563	0.0192449	0.0254549	0.124105
DHX36	1752	4.49129e-10	2.54474e-09	0.202254	0.202254	0.10741	0.00792339	0.0388873
KANK1	1752	0.000992146	0.00276081	0.0622002	0.0604405	0.0210122	0.0622002	0.0167795
ATP6V1E1	1753	1.82492e-10	1.06832e-09	0.165328	0.165328	0.0584185	0.0882255	0.138607
PUS10	1753	4.98076e-13	3.50162e-12	0.218203	0.218203	-0.0561163	0.0527476	0.2087
WDHD1	1754	7.04106e-06	2.60857e-05	0.0928858	0.0928858	0.041913	0.0686501	0.0278021
AP5S1	1755	0.000928306	0.00259736	0.0370362	0.0370362	0.0315248	0.0376762	0.0277206
CCP110	1756	8.87074e-06	3.25681e-05	0.113417	0.0649208	0.0153223	-0.0107698	0.113417
LRPPRC	1756	9.24198e-16	7.80523e-15	0.280271	0.280271	0.112645	0.00455568	0.100246
SAFB	1757	9.67808e-16	8.16978e-15	0.245323	0.245323	0.0918795	0.020786	0.0793193
TMEM176B	1757	9.18304e-06	3.3654e-05	0.123709	0.00786352	-0.121052	0.0622749	0.123709
CDK18	1758	9.30394e-06	3.4063e-05	0.0426862	-0.036325	-0.0575003	-0.0561608	0.0426862
TGFB1	1758	7.4542e-05	0.000243033	0.121333	0.121333	0.0990657	-0.281017	0.0630633
FEN1	1758	0.00189574	0.00504403	0.0248158	0.0157003	0.0221865	0.0248158	-0.00769452
PEX14	1758	9.86059e-16	8.32002e-15	0.243582	0.243582	0.0308137	0.0395545	0.0477644
HIVEP1	1760	1.98463e-08	9.70352e-08	0.152834	0.152834	0.0594357	0.0912317	-0.0441069
TAMM41	1761	9.98229e-16	8.41882e-15	0.245772	0.245772	0.0181677	0.0216707	0.0463379
AC087521.2	1761	7.559e-05	0.000246127	0.0514022	0.0514022	0.0414366	0.0303954	0.0519869
HOMER3-AS1	1761	9.65103e-06	3.52986e-05	0.0471568	0.0366082	0.0152675	-0.00323942	0.0471568
KIAA1551	1762	1.00203e-15	8.44698e-15	0.284511	0.284511	-0.174833	0.0625112	-1.02128
SNRPG	1762	2.394e-08	1.15724e-07	0.137882	0.137882	0.0665576	0.0832912	0.0156031
DGCR6L	1763	0.00196037	0.00520693	0.0358371	0.0284248	0.0308431	0.0358371	0.014047
RASSF8-AS1	1764	9.82407e-06	3.58956e-05	0.119245	0.0484611	0.0452461	-0.0704785	0.119245
HACE1	1766	6.68018e-14	4.97486e-13	0.222523	0.222523	0.0981788	0.0355484	0.173379
AL356599.1	1766	9.85779e-06	3.60045e-05	0.120433	0.0722601	-0.0529166	0.0091553	0.120433
PSMB2	1767	1.00022e-10	5.93307e-10	0.176497	0.176497	0.0816087	0.0922827	0.0593153
RPS7P15	1767	6.37174e-06	2.37554e-05	0.075146	0.0617492	0.0381227	0.0305715	0.075146
KIF18A	1768	0.000349691	0.0010363	0.0631601	0.0631601	0.0359867	0.0563632	-0.0641701
STARD9	1769	1.64568e-08	8.10246e-08	0.161231	0.161231	-0.0025039	0.0952188	-0.0752212
NOL4L	1769	0.00255067	0.00663075	0.0937025	0.0433109	0.0937025	-0.385029	-0.324981
UBQLN1	1770	1.1747e-15	9.86631e-15	0.251767	0.251767	0.0823741	0.064536	0.0204001
KIF13B	1771	1.1872e-15	9.96675e-15	0.308071	0.308071	-0.295005	-0.0541636	-0.20127
S100A8	1771	0.00199213	0.0052844	0.0332754	-0.0494776	-0.0378893	0.0332754	0.0195821
HSPA5	1772	0.00257126	0.00668235	0.0658794	-0.00687289	0.0658794	0.0604093	0.0108666
TMEM170B	1772	1.03604e-05	3.77317e-05	0.102943	0.0306573	-0.0482195	-0.0486183	0.102943
C1orf54	1773	1.04499e-05	3.80458e-05	0.108653	0.0666853	-0.0122186	0.0182685	0.108653
PLK1	1773	2.50986e-05	8.72053e-05	0.0659563	0.0465094	0.038917	0.0476127	0.0659563
EMILIN2	1776	0.000143923	0.000450389	0.112628	0.0603846	-0.179427	0.0690652	0.112628
AC015813.2	1776	1.34946e-15	1.13134e-14	0.216906	0.216906	0.0732739	0.0887521	0.167895
NAA20	1777	1.06871e-05	3.88554e-05	0.16525	0.0980283	0.0787187	-0.0525721	0.16525
GNAI1	1778	1.07162e-05	3.89459e-05	0.108566	0.0562969	0.0168197	0.0495159	0.108566
KLHL3	1778	2.80448e-06	1.08688e-05	0.095826	0.095826	0.0662981	0.0496186	0.0730661
AC025171.1	1778	1.43125e-15	1.19662e-14	0.241185	0.241185	0.0528149	0.0895691	0.142598
CBX6	1779	0.00263857	0.00683887	0.0601915	0.00114684	0.0601915	0.0503908	-0.0238179
KIAA1958	1779	0.00211932	0.00560151	0.0560235	0.0177534	-0.18112	0.0560235	0.0148232
NCOA6	1779	1.50665e-15	1.25909e-14	0.265635	0.265635	0.00337961	-0.00560297	0.143292
TANGO2	1779	8.46907e-11	5.05634e-10	0.183797	0.183797	-0.00958585	0.0100962	0.182514
PPARA	1780	1.13398e-13	8.32997e-13	0.246277	0.246277	-0.0336757	0.0145193	0.233915
YTHDF3	1780	1.51283e-15	1.26368e-14	0.263967	0.263967	-0.013771	-0.023548	0.10678
CDC20	1780	0.00216205	0.0057046	0.0243411	0.0197707	0.0178467	0.0243411	0.00614169
AHCTF1	1781	1.51607e-15	1.26581e-14	0.277732	0.277732	0.102691	0.074255	0.0854568
SLC4A1	1781	1.1092e-05	4.02318e-05	0.0449388	0.027318	0.0192607	0.019952	0.0449388
E2F7	1781	0.00120157	0.0033	0.0297128	0.0292841	0.0212536	0.0297128	0.00335576
GRIN2C	1781	2.19052e-05	7.66911e-05	0.0531736	0.0531736	0.0399107	0.0361507	0.0411572
AZI2	1782	0.00216954	0.00572106	0.06604	0.0019382	-0.3341	0.06604	0.0139487
TCERG1	1782	1.5349e-15	1.28095e-14	0.249865	0.249865	0.0661074	0.0546862	0.195184
SF1	1783	7.98405e-13	5.52823e-12	0.230092	0.230092	0.105758	0.00254601	0.128675
TPCN2	1783	1.13826e-05	4.12206e-05	0.0876671	0.0394421	-0.0283192	0.000417577	0.0876671
ZBTB44	1783	1.55005e-15	1.29241e-14	0.270435	0.270435	0.0156264	0.0740025	0.0265273
FAM104A	1784	1.65902e-10	9.74313e-10	0.183438	0.183438	0.0933073	0.0841999	-0.0221695
PRR14L	1784	1.55628e-15	1.29702e-14	0.259818	0.259818	-0.00107832	-0.0181442	0.12253
TUBB6	1784	1.14764e-05	4.1552e-05	0.0560335	0.00398907	-0.0134687	0.00736224	0.0560335
ATPAF2	1785	1.33139e-05	4.78086e-05	0.0985267	0.0985267	0.0728016	-0.00397962	0.107135
EIF4G1	1785	0.0021855	0.00575321	0.0588113	0.0451947	0.0291267	0.0588113	0.0427181
MBD2	1785	1.60727e-15	1.33891e-14	0.253327	0.253327	0.0104688	0.0604514	-0.0454837
SLF1	1786	7.56349e-09	3.83199e-08	0.158651	0.158651	0.0232282	0.0913074	-0.462861
CEP120	1787	1.65795e-15	1.37924e-14	0.241361	0.241361	0.011889	0.0827972	0.0264397
NIPSNAP2	1788	1.47788e-07	6.58651e-07	0.136881	0.136881	-0.019897	-0.00966185	0.178451
SOBP	1788	0.00219422	0.00577367	0.0380972	0.0252386	-0.016644	0.0380972	0.0212878
LNPEP	1789	1.69987e-15	1.41284e-14	0.263458	0.263458	-0.0226999	-0.0629667	-0.512379
TMEM9B	1789	3.3037e-07	1.41725e-06	0.117161	0.117161	0.0741774	0.0557572	0.0669124
CRK	1790	3.18372e-12	2.10735e-11	0.223079	0.223079	0.0823557	0.0640352	0.229158
MCFD2	1790	4.08775e-05	0.000138053	0.0741477	0.0741477	0.043395	0.058946	0.00352698
AC003681.1	1791	1.20652e-05	4.36151e-05	0.13767	0.074637	-0.00379094	-0.00954586	0.13767
ARHGAP35	1791	1.68448e-13	1.21931e-12	0.260668	0.260668	0.114726	0.0352776	-0.120244
DROSHA	1791	1.71813e-15	1.42737e-14	0.255455	0.255455	0.0280194	0.0557688	0.0901742
FAM120C	1792	1.93495e-10	1.13057e-09	0.168972	0.168972	0.0668561	-0.0271751	0.171556
CADM4	1794	0.00225551	0.00592391	0.0350191	0.0178974	0.0316251	0.0350191	0.0296842
CNOT6L	1794	1.82986e-15	1.51881e-14	0.302528	0.302528	0.0071658	-0.0118418	-0.756751
CYP20A1	1795	1.84404e-15	1.52988e-14	0.262734	0.262734	0.0164048	0.0405047	0.0784256
VRK1	1795	3.64005e-12	2.39728e-11	0.186661	0.186661	0.074936	0.0893938	-0.0447984
PMS2CL	1795	4.64347e-06	1.75506e-05	0.0884799	0.0884799	0.0247248	-0.0134393	0.112811
NRDC	1796	1.86959e-15	1.55038e-14	0.253197	0.253197	-0.0145432	0.00702117	0.0237332
SMCO4	1796	1.71853e-07	7.60541e-07	0.115246	0.115246	0.0263581	0.0401391	0.128551
ZNRD1	1797	0.0012365	0.00338579	0.0464277	0.0464277	0.0447508	0.0137938	-0.0460834
ADGRG6	1797	1.27465e-05	4.59421e-05	0.100896	-0.0587492	-0.592577	-0.0396465	0.100896
SHMT2	1798	0.00291155	0.00749554	0.0321801	0.024819	0.0321801	0.0281292	0.0267249
GNG11	1798	0.00229552	0.00601951	0.0227004	0.0200686	0.00189547	0.0227004	-0.0232936
FLOT1	1800	1.32259e-05	4.75203e-05	0.184482	0.0905379	0.0383601	0.0325345	0.184482
PIGL	1800	2.01271e-15	1.6668e-14	0.273903	0.273903	0.0697556	0.0236778	0.0100382
USF2	1800	1.24597e-07	5.60199e-07	0.137589	0.137589	0.0843201	0.0635761	0.121464
AC006077.2	1800	0.000209159	0.000639263	0.0434844	0.0434844	0.0271597	0.0374235	0.0246308
ATP6V0A2	1801	3.62427e-09	1.8846e-08	0.14938	0.14938	0.0821569	0.0285003	0.0423864
TICAM1	1801	1.33055e-05	4.77876e-05	0.0840782	0.00823119	-0.057346	-0.0912952	0.0840782
SKA1	1801	0.00115106	0.00317031	0.0329128	0.0329128	0.0250844	0.0316436	0.0247582
LONRF3	1802	9.14721e-05	0.000294649	0.0652409	0.0652409	0.0156749	0.0538447	0.0618692
SRFBP1	1802	7.76492e-12	5.0095e-11	0.203128	0.203128	0.0359479	-0.0317687	0.206507
USP12	1802	5.63342e-13	3.93931e-12	0.241205	0.241205	0.107469	-0.0296517	0.177431
XRRA1	1803	2.01796e-08	9.86384e-08	0.139698	0.139698	0.0809156	0.0793062	0.0174046
FREM2	1803	0.00115511	0.00318051	0.030919	0.030919	0.0277198	0.0296882	0.0270871
MBTPS2	1803	3.01897e-07	1.30211e-06	0.110786	0.110786	0.0284724	0.038117	0.131725
CRY1	1804	3.64848e-08	1.73303e-07	0.1435	0.1435	0.0840681	0.0590576	0.0294221
RWDD1	1805	3.34958e-06	1.28617e-05	0.102711	0.102711	0.0711781	0.0659168	0.00409943
DOK5	1805	0.000146876	0.000458845	0.0526666	0.0526666	0.039907	0.0444495	0.0573627
SP1	1806	1.97638e-14	1.52705e-13	0.226424	0.226424	0.0423956	0.0285607	0.20335
SRP54	1806	2.33353e-15	1.9264e-14	0.250988	0.250988	0.0322332	0.071998	0.0663297
ERG28	1806	0.00236536	0.00618319	0.0300828	0.019989	0.0152965	0.0300828	0.00956575
COX10	1807	2.34619e-15	1.93598e-14	0.226992	0.226992	0.0667721	0.0567221	0.0249697
PTBP2	1808	2.36284e-15	1.94884e-14	0.284188	0.284188	-0.0641782	-0.0758215	-0.128984
STARD8	1808	1.41496e-05	5.06408e-05	0.0396345	-0.00391792	-0.075923	-0.0267236	0.0396345
HYAL2	1809	0.000404903	0.00118725	0.0375612	0.0375612	0.0314666	0.0335846	0.0258334
GTF2H5	1810	6.31781e-05	0.000207668	0.0749062	0.0749062	0.0403322	0.0605358	0.0573159
SASH1	1810	1.42821e-05	5.10852e-05	0.0989368	0.0254578	-0.135316	0.0291818	0.0989368
MRPL34	1811	0.00245024	0.0063905	0.0423442	0.03412	0.00820249	0.0423442	-0.0264718
C3orf58	1812	8.173e-08	3.73882e-07	0.150193	0.150193	0.0750334	0.0255937	0.179669
EEF1E1	1812	0.00245376	0.00639784	0.0323992	0.00983411	0.0206199	0.0323992	0.0102343
MNAT1	1812	2.07535e-11	1.29736e-10	0.210687	0.210687	0.102217	0.0400397	-0.180607
IARS	1813	0.000464125	0.00134925	0.101895	0.101895	0.091501	-0.0501471	-0.0433581
PDCD4	1813	2.5801e-15	2.12326e-14	0.24262	0.24262	-0.00810151	-0.00714863	-0.633636
SELENON	1813	5.69912e-05	0.000188787	0.0710038	0.0710038	0.0247842	0.0570333	0.00425204
VKORC1	1814	0.00246181	0.00641702	0.034019	0.0122817	0.00909461	0.034019	-0.0139658
ZBTB48	1814	2.13762e-06	8.39256e-06	0.102919	0.102919	-0.0269822	0.0289243	0.128081
SGO2	1815	0.00246767	0.00642955	0.052868	0.0455614	0.00969465	0.052868	-0.0108617
STX5	1815	2.65702e-15	2.1846e-14	0.240464	0.240464	0.0545553	0.0300987	0.178148
TRIM27	1815	1.50647e-09	8.13104e-09	0.186319	0.186319	0.0260534	0.0460637	0.208608
SPDYE11	1815	1.33855e-07	5.99468e-07	0.109217	0.109217	0.0665857	0.00841442	0.0788942
DCLRE1C	1816	2.70181e-15	2.22043e-14	0.256699	0.256699	0.0940492	0.0217038	0.158864
GPRC5C	1817	1.50868e-05	5.37851e-05	0.0742328	0.0507475	-0.0241313	0.0193967	0.0742328
RCC1L	1817	1.96265e-09	1.04761e-08	0.143931	0.143931	0.0775829	0.0500391	0.0723541
CREM	1818	9.78131e-15	7.70693e-14	0.305431	0.305431	0.0164869	-0.226751	0.274418
MANF	1818	0.00212523	0.00561472	0.046664	0.0288767	0.046664	0.0454848	-0.0440297
USP42	1819	3.11322e-10	1.78266e-09	0.195266	0.195266	0.0997774	0.0515781	0.115964
AF117829.1	1820	1.5326e-05	5.45954e-05	0.179998	0.110112	-0.0772671	-0.125677	0.179998
SPATA13	1820	0.00158619	0.00426433	0.0630417	-0.00100839	0.0630417	-0.117259	0.0911464
ITGA6	1820	0.00230309	0.00603676	0.0582969	0.0534272	-0.00834863	0.0582969	0.0502171
MIER2	1821	2.89167e-11	1.78997e-10	0.166164	0.166164	0.0736102	0.0222763	0.155408
MRPS16	1821	1.26341e-06	5.07775e-06	0.0870409	0.0870409	0.050857	0.0589561	0.0944701
POLR2E	1821	2.43391e-06	9.49889e-06	0.0957188	0.0957188	0.0655796	0.0669265	0.0443418
LYPLAL1	1823	6.06244e-14	4.53139e-13	0.238035	0.238035	-0.16048	0.0409586	0.224811
LUC7L	1824	1.86037e-13	1.34238e-12	0.233684	0.233684	0.102247	-0.0183607	0.110908
OIP5-AS1	1824	2.95422e-15	2.42027e-14	0.242896	0.242896	0.0598556	0.0609291	0.00365831
ELN	1825	0.00189655	0.00504546	0.0300961	0.0289709	0.0300961	0.028451	0.031737
AL136164.3	1825	1.60954e-05	5.7225e-05	0.0548277	-0.00522793	-0.0541917	-0.0837465	0.0548277
AC015799.1	1825	1.16965e-07	5.26918e-07	0.102542	0.102542	0.0425157	0.0634146	0.111916
MCOLN1	1826	1.61707e-05	5.74705e-05	0.0804916	-0.0047141	-0.0923973	-0.0122049	0.0804916
GTDC1	1827	5.28649e-12	3.45062e-11	0.272195	0.272195	-0.343958	0.129562	-0.0774426
PARG	1827	3.19275e-15	2.60753e-14	0.254376	0.254376	0.022301	-0.00331073	0.00393907
DBF4B	1827	1.61818e-05	5.74988e-05	0.118294	0.0793505	0.0440354	0.0445721	0.118294
AHCYL2	1828	3.2518e-15	2.65339e-14	0.332701	0.332701	-0.042543	-0.0435679	0.12178
PRELID2	1828	1.62424e-05	5.77027e-05	0.174529	0.079515	-0.0264246	-0.0770086	0.174529
SMAP1	1829	3.25868e-15	2.65782e-14	0.270461	0.270461	0.0231086	0.0492223	-0.0728635
AC007240.1	1829	0.00143764	0.00389238	0.0380899	0.0376364	0.0239555	0.0380899	-0.0135463
SIN3B	1830	1.01019e-07	4.57669e-07	0.137357	0.137357	0.0292239	-0.00207324	0.171587
ALCAM	1831	1.68428e-05	5.97432e-05	0.227624	-0.0802458	-0.800496	-0.34028	0.227624
WASHC2C	1832	5.11808e-15	4.11398e-14	0.234346	0.234346	-0.0226105	0.0974313	0.10992
WWP1	1832	3.31776e-15	2.7036e-14	0.255394	0.255394	-0.0771041	0.064093	-0.291751
SGCB	1832	0.00146566	0.00396121	0.0431882	0.0431882	0.0416769	0.0390595	0.027949
SURF2	1833	0.00266393	0.00689876	0.0324055	0.0284232	0.0301202	0.0324055	0.00943521
TRG-AS1	1833	2.85835e-08	1.37214e-07	0.106183	0.106183	0.0615857	-0.0516305	-0.500342
YIPF1	1834	4.99715e-08	2.33791e-07	0.134661	0.134661	0.0325186	0.0576549	0.155205
PITX1	1834	0.000818044	0.00230503	0.0242312	0.0234547	0.0223851	0.0227067	0.0242312
TXNRD3	1835	1.76548e-05	6.24906e-05	0.07104	0.0209143	-0.0349615	-0.0286238	0.07104
LINC00847	1836	3.51406e-05	0.000119826	0.0668377	0.0668377	0.00759222	0.0515026	0.0714242
UBTD1	1836	1.77253e-05	6.2728e-05	0.0879936	0.0288814	-0.0517519	-0.0472446	0.0879936
ADAM10	1837	3.52134e-15	2.86314e-14	0.297707	0.297707	0.103218	-0.238622	-0.154754
ZNF528	1837	4.61136e-06	1.74364e-05	0.0896302	0.0896302	0.0500521	0.0524059	0.10896
PMAIP1	1837	0.00271605	0.00703076	0.0258683	0.0198873	0.0164774	0.0258683	0.006538
PPM1F	1838	1.81122e-05	6.40354e-05	0.0920688	0.0385077	-0.0101092	-0.0495113	0.0920688
AL049840.1	1839	4.09654e-05	0.000138324	0.0736055	0.0736055	0.0563617	-0.00604082	0.0668258
IFI16	1839	3.64158e-15	2.95828e-14	0.282689	0.282689	-0.299648	-0.207323	-0.347761
RAB12	1839	2.85961e-11	1.77132e-10	0.203608	0.203608	-0.00425267	-0.0282527	0.216841
C18orf25	1840	3.66391e-15	2.9751e-14	0.258044	0.258044	0.0682023	0.00924008	-0.0166409
SAR1B	1840	1.68186e-12	1.13706e-11	0.219592	0.219592	0.0910792	0.101148	0.114043
STK11	1840	5.1098e-08	2.38818e-07	0.117287	0.117287	0.0690525	0.0496646	0.0827761
PHF14	1841	3.78402e-15	3.07127e-14	0.29939	0.29939	-0.00126259	-0.0316046	-0.160822
QPRT	1841	1.84562e-05	6.51761e-05	0.093956	0.0518463	0.00492882	-0.0118934	0.093956
AC090114.1	1841	0.000142391	0.00044666	0.0395692	0.021675	0.0256751	0.0303974	0.0395692
PDIA4	1842	0.00140396	0.00380513	0.0594002	0.0594002	0.0563252	0.0589233	-0.00556275
UMPS	1842	1.22886e-05	4.43701e-05	0.0734003	0.0734003	0.0530128	0.0176971	0.0110964
TCF4-AS2	1843	2.45117e-05	8.52148e-05	0.0377091	0.0309795	0.0224737	0.0282647	0.0377091
MSANTD1	1843	1.88807e-05	6.656e-05	0.0404336	0.0224424	0.00627067	0.000661643	0.0404336
WDR54	1844	0.0022731	0.00596669	0.0282647	0.0177106	0.0271085	0.0282647	-0.0364021
MYL12A	1845	0.00281266	0.00726034	0.0531997	0.0138385	-0.0282202	0.0531997	-0.459951
TBCK	1845	3.97996e-15	3.22317e-14	0.278488	0.278488	-0.106577	-0.0886047	0.133655
ZC3H3	1845	7.4401e-09	3.77356e-08	0.141266	0.141266	0.000854499	0.0457565	0.147717
DNAJC3	1846	4.18369e-15	3.38517e-14	0.269397	0.269397	0.0535543	0.0309263	0.101798
FAM198B	1846	1.9279e-05	6.79116e-05	0.0952826	-0.0270872	-0.122709	-0.0619717	0.0952826
SLFN13	1846	0.000114349	0.000363551	0.0486847	0.0486847	0.0171879	0.039706	-0.0766354
BAZ1A	1847	4.21513e-15	3.4076e-14	0.291001	0.291001	-0.0826771	0.0469926	-0.0708136
DDX3X	1847	1.87654e-07	8.27474e-07	0.179471	0.179471	0.092521	0.0464153	0.234766
MFGE8	1848	3.83588e-06	1.46401e-05	0.0851597	0.0851597	0.0188731	0.0595126	0.0547975
NPAS3	1848	1.38318e-07	6.184e-07	0.153347	0.153347	0.058077	-0.185332	0.169397
AC099669.1	1848	2.22352e-05	7.78019e-05	0.0638288	0.0638288	0.0469486	0.0122484	0.0644969
ZNF25	1849	2.04614e-14	1.57762e-13	0.212416	0.212416	0.0565218	0.0834463	0.187125
DDI2	1850	9.74541e-14	7.19332e-13	0.22923	0.22923	0.0540532	-0.0159569	0.213298
FAM192A	1850	4.40381e-15	3.55856e-14	0.224381	0.224381	0.0687117	0.00528712	0.117488
LTN1	1850	1.54549e-14	1.20428e-13	0.243831	0.243831	0.10095	0.0856606	0.0871451
NCOA1	1851	4.41252e-15	3.56403e-14	0.324086	0.324086	-0.21287	-0.239885	-0.419137
NUP155	1851	2.01978e-12	1.35502e-11	0.199601	0.199601	0.0902595	0.0313936	0.0952456
FGFR1OP	1852	3.68753e-08	1.75022e-07	0.0971402	0.0971402	0.0558838	0.0543915	0.0820838
SMU1	1852	4.47314e-15	3.6114e-14	0.247048	0.247048	0.0936389	0.0141843	0.209271
TST	1853	2.07777e-05	7.29249e-05	0.0365828	0.0234306	0.0102319	0.0129478	0.0365828
TTC27	1853	4.49765e-15	3.6296e-14	0.26124	0.26124	0.0495957	-0.0106751	0.0913147
CARD8	1855	4.57305e-15	3.68557e-14	0.256294	0.256294	-0.0748626	-0.144952	0.100569
STARD7	1856	4.58843e-15	3.69635e-14	0.214652	0.214652	0.0724534	0.0644475	0.0507944
PWP2	1856	2.11622e-05	7.42032e-05	0.0794935	0.0455004	0.00866958	-0.0161068	0.0794935
BORCS5	1857	4.62245e-15	3.72212e-14	0.296045	0.296045	0.0597067	0.0499431	-0.054385
PHF19	1857	0.000189377	0.000582588	0.0508141	0.0508141	0.0282712	0.0430142	-0.0704145
FAM118B	1857	5.70646e-14	4.27576e-13	0.212696	0.212696	0.0504993	0.0407624	0.189648
ENOSF1	1858	1.82217e-06	7.20187e-06	0.160978	0.160978	-0.0488681	0.108737	-0.0303474
CEMIP	1858	0.000131025	0.000413057	0.0722317	0.0722317	0.0580486	0.0473397	0.0689778
AL355974.2	1859	0.00258254	0.00670788	0.0251366	0.0215735	0.0147721	0.0251366	0.0260913
VDAC3	1860	0.000306329	0.000914448	0.0780869	0.0780869	-0.000208463	0.0682561	0.0370922
VPS11	1861	2.19404e-05	7.67999e-05	0.105571	0.0738518	0.0208205	0.00844387	0.105571
TCTEX1D2	1861	0.00251088	0.00653471	0.0297919	0.0279267	0.0262541	0.0297919	0.00876663
CPSF3	1862	7.00227e-11	4.20113e-10	0.160097	0.160097	0.0777527	0.0669688	0.0813244
RPS6KB1	1862	5.54315e-15	4.44981e-14	0.26008	0.26008	0.0875123	0.00789414	0.163285
SCO2	1862	0.000421729	0.00123225	0.0702731	0.0394043	-0.0119087	0.0482276	0.0702731
ZFYVE27	1863	2.42554e-12	1.62071e-11	0.177212	0.177212	0.0803307	0.0322403	0.0779044
MRPL58	1863	2.22321e-07	9.73088e-07	0.0867305	0.0867305	0.0494872	0.053987	0.0386643
PSME1	1864	0.00297845	0.00763562	0.044234	0.0199738	0.011692	0.044234	-0.124752
CHD8	1866	5.70671e-15	4.5731e-14	0.244027	0.244027	0.0742245	0.00685865	0.0381291
KDM5C	1866	7.34099e-10	4.07747e-09	0.143274	0.143274	0.0736928	0.0705895	0.0803769
AC034195.1	1866	2.281e-05	7.97219e-05	0.132238	0.0509763	-0.238556	-0.09794	0.132238
POLR3A	1867	3.08185e-10	1.76525e-09	0.174753	0.174753	0.0877469	0.079662	0.102851
TIMM9	1867	0.00302621	0.00775154	0.030581	0.0256937	0.0234637	0.030581	0.00963416
CPNE1	1868	6.23684e-08	2.88915e-07	0.128944	0.128944	0.075536	0.0399863	0.0156764
SBNO2	1868	3.04412e-06	1.17528e-05	0.118968	0.118968	-0.013115	0.0815883	0.101274
PLBD1-AS1	1868	2.31483e-05	8.08581e-05	0.0438125	0.00693589	-0.0769172	-0.00538402	0.0438125
SFXN5	1869	2.10139e-07	9.23291e-07	0.133423	0.133423	-0.00628871	-0.0304483	0.165168
MGRN1	1870	2.26848e-12	1.51853e-11	0.218927	0.218927	0.0351686	-0.0640392	0.211898
PSMD13	1871	2.48698e-08	1.20028e-07	0.128852	0.128852	0.0733634	0.0580024	0.082002
MCM10	1871	0.0023121	0.00605605	0.0321772	0.0307184	0.0238311	0.0321772	-0.0101294
LINC02345	1872	2.38019e-05	8.29671e-05	0.0449388	-0.0116514	-0.0383532	-0.0124864	0.0449388
KDELR1	1873	0.00315698	0.00806285	0.0553961	0.0493536	0.0317865	0.0553961	0.0310701
USF3	1874	1.31911e-09	7.15557e-09	0.144587	0.144587	0.0756455	0.00843045	0.100216
TMEM54	1874	0.00316008	0.00806853	0.0303201	0.0268956	0.0222841	0.0303201	-0.00254786
IKBKE	1875	8.9858e-07	3.671e-06	0.112785	0.112785	0.0713275	0.0101314	0.060248
TXNL4A	1875	5.12671e-07	2.15889e-06	0.114951	0.114951	0.0476466	0.0734452	0.0600791
PI4KB	1876	1.74628e-06	6.91682e-06	0.115775	0.115775	0.0107808	0.0208301	0.14638
MRPL2	1877	0.00318323	0.00812424	0.0335155	0.0184528	0.0069536	0.0335155	-0.0111076
PIK3IP1	1878	6.56629e-15	5.24087e-14	0.228488	0.228488	0.00176748	0.0792131	-0.187297
TMEM161B	1878	7.59534e-11	4.54506e-10	0.192741	0.192741	0.0545788	0.0949181	-0.027637
SNHG6	1878	3.76546e-05	0.000127946	0.0985844	0.0985844	0.0737794	0.0228198	-0.088544
PLEKHA3	1879	3.76653e-14	2.86078e-13	0.224826	0.224826	0.0933054	0.0822679	0.0506142
LINC01637	1879	2.45117e-05	8.52148e-05	0.0377091	0.00586789	-0.0457175	-0.0178553	0.0377091
AC131392.1	1879	6.61145e-15	5.27277e-14	0.230395	0.230395	-0.0908258	-0.0369704	-0.0670765
SAT2	1881	2.47554e-05	8.60456e-05	0.134291	0.044046	0.0631638	0.0205223	0.134291
ZNF277	1881	6.90486e-08	3.18492e-07	0.188988	0.188988	0.0138555	0.111817	0.0462798
CHM	1882	7.22119e-15	5.74655e-14	0.275794	0.275794	-0.00140078	0.0844477	0.102048
ZNF718	1882	7.05045e-13	4.9003e-12	0.218832	0.218832	0.0955017	0.0459123	-0.144322
TMEM238	1882	0.00197735	0.00525051	0.0228903	0.0222968	0.0196587	0.0228903	-0.000456877
CSNK2B	1883	0.0032711	0.00833574	0.0400506	0.00850104	0.018492	0.0400506	0.00698201
MCM9	1883	7.26633e-15	5.77997e-14	0.268868	0.268868	0.0189362	0.0322334	0.082803
SRPK2	1884	7.45766e-15	5.92958e-14	0.346161	0.346161	-0.0745592	-0.108894	-0.531627
FAM161A	1884	0.0019901	0.00527976	0.0366726	0.0366726	0.0349247	0.0299909	0.0373445
GUSB	1885	1.91825e-11	1.2012e-10	0.163434	0.163434	0.0766065	0.0412214	0.123817
SDF2L1	1885	0.00330295	0.00841105	0.0357199	0.0125014	0.0263029	0.0357199	-0.0502382
NHLRC2	1886	7.54671e-15	5.99259e-14	0.253014	0.253014	-0.0881975	-0.0819542	0.143668
RASSF5	1886	0.00315462	0.00805794	0.056532	0.0526795	0.056532	0.0211891	-0.133525
ZKSCAN1	1886	1.68974e-05	5.99254e-05	0.200698	0.125768	0.0254965	0.0070258	0.200698
AC107398.3	1886	0.00329131	0.00838257	0.0305346	0.0185919	0.0286241	0.0305346	0.0154343
CMTM6	1887	3.74453e-10	2.13416e-09	0.202663	0.202663	0.100776	-0.0686359	0.21782
CREB1	1888	7.95711e-15	6.31301e-14	0.276171	0.276171	-0.0403084	-0.085835	-0.06372
GANAB	1889	7.18543e-10	3.9959e-09	0.156544	0.156544	0.0794466	0.0651844	0.0630269
AIF1L	1890	0.00190179	0.00505794	0.0310746	0.0221611	0.0239875	0.0310746	0.0372132
ZNF717	1890	1.36402e-08	6.76475e-08	0.146613	0.146613	0.030254	0.00158006	0.161694
INTS8	1891	9.11841e-15	7.20629e-14	0.228995	0.228995	0.0392888	0.0807427	0.0732461
FASTKD1	1892	9.42591e-15	7.4461e-14	0.233388	0.233388	0.0382503	0.000310595	0.157228
JAM2	1893	0.00221187	0.00581762	0.0902363	0.0476392	0.0623081	-0.0618806	0.0902363
SREK1	1894	1.38872e-11	8.78308e-11	0.204026	0.204026	0.0749086	0.0963786	0.199856
MAP1LC3B	1895	0.00344498	0.00874965	0.0571416	0.0301066	-0.0118787	0.0571416	-0.00920834
BATF3	1895	0.00235116	0.00615132	0.0412981	0.0112338	0.0412981	-0.0489495	0.0510769
TAF1A	1895	2.45517e-06	9.57369e-06	0.0962863	0.0962863	0.00813685	0.0442094	0.117071
GFOD1	1896	0.00345428	0.00876963	0.0528036	-0.0172723	-0.162791	0.0528036	-0.845254
DPY19L4	1897	9.84992e-15	7.75766e-14	0.221948	0.221948	0.0586719	0.0689076	0.178315
PELI2	1897	2.88012e-05	9.9336e-05	0.15308	-0.0252258	-0.238527	-0.13798	0.15308
FAM184B	1898	2.88582e-05	9.9514e-05	0.0807264	0.0233113	-0.0142552	-0.0076359	0.0807264
TCEAL9	1898	0.0034884	0.00885135	0.0411079	0.0125881	0.00746456	0.0411079	0.0371519
FAM136A	1899	0.000946021	0.0026437	0.0499825	0.0499825	0.0452063	0.0261516	0.0418223
NDUFS8	1899	0.00349235	0.00886013	0.056388	0.0452799	0.0316248	0.056388	0.0064265
SP3	1899	1.04905e-14	8.25509e-14	0.252009	0.252009	-0.0295053	-0.0560548	-0.0431613
ANGPT2	1900	9.68809e-06	3.5427e-05	0.0807616	0.0807616	0.056066	0.0409656	0.0625173
NPHP4	1900	2.89336e-05	9.97362e-05	0.121626	0.0583623	0.0104275	-0.0184309	0.121626
STAU2	1900	1.06258e-14	8.35796e-14	0.276009	0.276009	0.0238668	-0.00454604	0.0066902
PIGU	1900	4.21256e-10	2.39199e-09	0.173681	0.173681	0.0595289	0.0892384	-0.0285535
HGSNAT	1901	1.45154e-05	5.1879e-05	0.138567	0.138567	-0.176103	-0.148302	0.235847
TMED10	1901	8.85421e-11	5.27255e-10	0.178923	0.178923	0.0826214	0.0885574	0.0310103
PCNT	1902	9.27764e-13	6.40457e-12	0.206954	0.206954	0.0898678	0.086093	-0.0803004
TLR4	1903	2.92641e-05	0.000100838	0.0453454	-0.0230214	-0.0782091	-0.049852	0.0453454
TSFM	1903	0.000613422	0.00175626	0.0654238	0.0654238	0.0574521	0.0519435	0.032556
URM1	1903	2.19726e-07	9.62415e-07	0.105857	0.105857	0.0508728	0.0650234	0.0551086
COL4A3BP	1904	1.11926e-14	8.78871e-14	0.292166	0.292166	-0.185052	-0.0841154	0.0207742
FCGR2B	1905	2.95761e-05	0.000101836	0.053309	-0.052269	-0.143251	0.0303917	0.053309
PIGT	1905	2.87229e-06	1.11128e-05	0.105343	0.105343	0.069435	0.00838526	0.0274275
ZNF292	1906	1.13907e-14	8.93658e-14	0.275237	0.275237	-0.0183104	-0.0340153	-0.227296
CC2D2A	1906	2.28094e-06	8.92657e-06	0.133854	0.133854	0.0870411	0.0105416	0.165064
EBAG9	1906	1.12245e-11	7.14587e-11	0.158385	0.158385	0.0680444	0.074895	0.0627652
ABCC1	1907	1.16811e-14	9.16054e-14	0.269942	0.269942	-0.0648536	0.0397032	-0.522044
EXTL2	1908	3.21799e-05	0.000110263	0.0606453	0.0220785	-0.00146365	-0.000223121	0.0606453
HKR1	1909	1.22054e-14	9.56353e-14	0.263165	0.263165	0.0295492	0.041679	-0.00336085
PKIB	1909	3.25353e-05	0.000111419	0.0834891	0.0399334	-0.0573361	0.0467038	0.0834891
MBOAT2	1909	0.00366144	0.00925966	0.0397333	0.0355898	0.0221564	0.0397333	0.0176638
KIF1B	1910	2.62907e-05	9.10712e-05	0.227458	0.141208	-0.224487	0.0416816	0.227458
LEO1	1910	0.00367642	0.0092937	0.0381088	0.0330331	0.0262824	0.0381088	-0.0201066
ETFA	1911	1.23744e-14	9.68764e-14	0.25182	0.25182	0.0369692	0.0442051	0.184317
MRPL43	1911	0.00368455	0.00931296	0.0380598	0.024976	0.0337438	0.0380598	0.00217132
RTN4	1911	5.90266e-10	3.30964e-09	0.234693	0.234693	-0.0394118	0.0913369	0.274612
NTN1	1912	3.27358e-05	0.000112084	0.0601462	0.0230779	-0.00960679	-0.00428163	0.0601462
CBX3	1913	5.59219e-09	2.86645e-08	0.150494	0.150494	0.0410598	0.0824022	0.0309606
SAP30BP	1913	2.2909e-09	1.21468e-08	0.159756	0.159756	0.0824712	0.0513207	0.166172
LONP2	1914	1.3128e-14	1.02601e-13	0.258948	0.258948	-0.0264217	-0.0356987	0.227823
MLEC	1914	0.000476008	0.00138095	0.076826	0.076826	0.0572511	0.067284	0.0520911
CH25H	1915	3.32753e-05	0.000113867	0.0452314	-0.0908894	0.0214158	-0.0704514	0.0452314
KLC1	1916	7.84685e-08	3.5977e-07	0.159878	0.159878	0.0917993	-0.0734805	0.016508
DIAPH3	1916	4.40949e-07	1.87105e-06	0.161622	0.161622	0.0450568	0.0979791	0.0742928
IPO9	1917	1.44668e-14	1.12968e-13	0.2313	0.2313	0.0631094	0.0750186	0.103597
STAM2	1917	9.76255e-14	7.20308e-13	0.216232	0.216232	0.000629209	0.0441238	0.20374
FAM111B	1918	0.00355255	0.00900167	0.026982	0.0251366	0.0115161	0.026982	0.0154694
RCL1	1918	3.06519e-13	2.18338e-12	0.22793	0.22793	0.096461	0.0441852	0.137309
GOLM1	1919	0.00188276	0.00501168	0.0547815	0.0547815	0.045978	0.0555542	-0.0109553
RGPD5	1919	1.50239e-14	1.17218e-13	0.257763	0.257763	0.0526082	-0.228504	0.231247
DCAF15	1920	6.23446e-06	2.32666e-05	0.0785234	0.0785234	0.0514057	0.0551107	0.0784786
MIR503HG	1920	3.49934e-05	0.000119346	0.0708614	-0.0165969	0.0100154	-0.122353	0.0708614
NSA2	1921	0.000502253	0.00145364	0.0620634	0.0620634	0.0227828	0.0549216	0.0330368
RUNX3	1921	1.44738e-05	5.17609e-05	0.0790962	0.0790962	0.0556007	0.00161706	-1.05643
SNRK	1921	1.52244e-14	1.18732e-13	0.233995	0.233995	0.0513045	0.0452036	-0.251101
HDDC2	1922	0.00216648	0.00571459	0.0468984	0.0446255	0.0334344	0.0468984	-0.00426941
NOP56	1922	0.00289963	0.00747249	0.0539714	0.0437285	0.0539714	0.0531504	0.0540584
ZSWIM1	1922	3.55855e-05	0.000121252	0.0396345	0.00641118	-0.034436	0.021973	0.0396345
CCDC9B	1923	3.56929e-05	0.000121567	0.0724214	0.0469667	-0.00215577	0.00138211	0.0724214
LINC01579	1924	3.60235e-05	0.000122563	0.0346574	0.015811	-0.00552023	0.0140332	0.0346574
LINC01322	1925	4.07313e-06	1.55004e-05	0.0810355	0.0810355	0.0399577	0.029195	0.0967361
CYTH4	1926	3.6476e-05	0.000124079	0.198708	0.087734	0.0866245	0.0416722	0.198708
GALNT11	1926	1.60727e-14	1.25082e-13	0.270196	0.270196	-0.0832511	-0.0268848	0.0771293
PRCC	1926	1.5611e-13	1.13268e-12	0.208233	0.208233	0.0864853	0.0709524	0.0682822
PDE7B	1926	0.00386712	0.00974755	0.0343452	0.0281423	-0.00229113	0.0343452	-0.0341218
STK11IP	1927	1.16896e-06	4.71571e-06	0.0885203	0.0885203	0.0409737	0.0370154	0.107304
SLC10A7	1927	1.62038e-14	1.26049e-13	0.250824	0.250824	0.00649435	0.0118875	0.0735967
DIDO1	1928	1.64302e-14	1.27756e-13	0.22744	0.22744	0.0706341	0.0451726	0.000430822
IFI6	1928	0.00388253	0.00978371	0.0492184	-0.0278208	-0.339992	0.0492184	-0.421638
PCBP4	1929	0.00389008	0.00980138	0.027242	0.0221579	0.0219417	0.027242	0.0150117
CAPRIN1	1930	1.74942e-14	1.35798e-13	0.248722	0.248722	0.0660387	0.0542925	0.027024
CDK11B	1931	1.76853e-14	1.37223e-13	0.201224	0.201224	0.0651691	0.0598573	0.0372531
LGR4	1931	3.79531e-05	0.000128933	0.0898741	0.0640896	0.0144286	0.00985539	0.0898741
DNAJC17	1932	8.06669e-09	4.08008e-08	0.143682	0.143682	0.030352	0.0171271	0.154217
HSDL2	1933	9.7177e-05	0.000312257	0.0775157	0.0775157	-0.0450779	0.0613666	0.0841306
NINJ1	1934	3.8324e-05	0.000130124	0.105188	0.0327892	0.0163391	-0.00589078	0.105188
SLC27A3	1934	0.00520636	0.0128616	0.0268072	0.0216417	0.0268072	0.011495	-0.000491916
HMG20A	1935	2.50603e-14	1.92735e-13	0.229536	0.229536	0.0921328	0.0567341	0.182132
POGK	1935	3.84667e-05	0.00013056	0.10027	0.0528685	-0.00906291	-0.00576444	0.10027
SLC35F5	1935	1.79876e-14	1.39275e-13	0.239715	0.239715	0.0432736	0.00173309	0.169517
SPRY1	1936	3.93309e-05	0.000133272	0.0893585	0.0208547	0.0308924	0.0151317	0.0893585
EBNA1BP2	1937	0.00287819	0.00742217	0.0368894	0.0355696	0.0368894	0.0290917	0.00824449
AC009119.2	1937	3.94464e-05	0.000133613	0.0418871	0.0262253	-0.000690363	0.00940223	0.0418871
ADM	1938	0.0040758	0.010244	0.0187459	-0.0710167	-0.0078171	0.0187459	-0.00948939
KLC4	1938	3.95414e-05	0.000133861	0.0639244	0.0289557	-0.0194548	-0.000883079	0.0639244
MED28	1938	3.55599e-09	1.85067e-08	0.136954	0.136954	0.0710479	0.0480404	0.135849
ANAPC1	1939	3.8742e-14	2.9377e-13	0.254706	0.254706	0.102731	-0.0132702	0.0610852
PIP5K1C	1939	3.14569e-05	0.000107907	0.13127	0.0893295	0.00283214	-0.0407367	0.13127
UBE2B	1939	1.87579e-14	1.45056e-13	0.259731	0.259731	0.088105	0.0831905	0.230773
TM4SF1	1939	0.00408959	0.0102772	0.0228103	0.0192997	0.0189471	0.0228103	0.0121176
COPRS	1940	0.00409558	0.0102909	0.042954	0.0193386	0.01246	0.042954	0.0485903
CSNK1G2	1941	3.7544e-06	1.4341e-05	0.11213	0.11213	0.0740698	-0.00730171	0.116094
NBEAL1	1941	1.00416e-06	4.07782e-06	0.16278	0.16278	-0.0812322	-0.0399883	0.20768
TMEM106C	1942	0.00411491	0.0103362	0.0307836	0.0171327	0.00679693	0.0307836	-0.0259489
ZNF76	1942	3.95883e-10	2.2507e-09	0.159128	0.159128	0.0618337	0.0464029	0.155278
DPYSL5	1943	9.1244e-05	0.000294017	0.0472056	0.0289259	0.0320779	0.027721	0.0472056
USP31	1944	9.45027e-07	3.84961e-06	0.128494	0.128494	0.000875169	0.0814205	0.109292
ST6GAL2	1944	0.00511684	0.0126797	0.0240586	0.0223273	0.0240586	0.0205694	0.0230015
ARMC10	1945	6.67799e-08	3.08415e-07	0.116124	0.116124	0.0194433	0.0678112	0.0538516
NDRG2	1946	4.36794e-05	0.000146947	0.109894	-0.0174206	0.0579549	-0.0625967	0.109894
WDR18	1946	0.00231483	0.00606234	0.0374271	0.0350264	0.0357549	0.0374271	-0.000784888
FAM168B	1947	4.56362e-14	3.44763e-13	0.235751	0.235751	0.0955122	0.0244835	0.164568
PIP4K2B	1947	4.28709e-05	0.000144413	0.131489	0.0707611	-0.0227693	-0.0584659	0.131489
HSDL1	1948	4.32527e-05	0.000145645	0.0613791	0.0088049	-0.0261383	-0.0379259	0.0613791
OSBP2	1948	1.05243e-05	3.82788e-05	0.102959	0.102959	0.0699769	-0.0719825	0.0948558
SELENOW	1949	0.00422712	0.0106039	0.0672361	-0.011034	-0.00909346	0.0672361	-0.106759
CD40	1949	4.33831e-05	0.000146004	0.0544353	0.0147928	-0.00275485	-0.0346911	0.0544353
COMMD9	1950	0.000105196	0.000336607	0.067821	0.067821	-0.00181879	0.0552962	0.0970633
LRIG1	1950	0.00561917	0.0138051	0.0730573	0.0583141	0.0730573	-0.101804	-0.1522
GUSBP3	1950	2.46042e-14	1.89466e-13	0.205531	0.205531	-0.058345	0.0236044	0.0292689
CHUK	1951	2.19503e-07	9.619e-07	0.117123	0.117123	0.0448354	-0.000563089	0.140917
YIPF4	1951	2.4702e-14	1.90139e-13	0.237615	0.237615	0.081318	0.0351849	0.0116362
SSSCA1	1952	0.00381413	0.00962192	0.026333	0.0243738	0.0165377	0.026333	0.0163369
RUFY1	1953	1.2594e-13	9.20695e-13	0.235103	0.235103	-0.0108933	-0.0167643	0.213202
RAMP2	1954	0.000380896	0.00112333	0.028082	0.0197995	0.0212999	0.0235085	0.028082
ABI3	1955	4.35597e-11	2.65074e-10	0.183714	0.183714	0.0514622	-0.130182	0.180835
YY1	1955	4.62999e-12	3.0329e-11	0.212771	0.212771	0.093528	0.037687	0.0275689
RAB11B	1956	0.00236674	0.0061859	0.058126	0.058126	0.0568579	0.0174945	0.0787326
TM6SF1	1956	4.59995e-05	0.000154328	0.0598461	-0.0100834	-0.0190918	-0.0236609	0.0598461
E2F2	1956	0.0020534	0.00543433	0.0342917	0.0342917	0.0253631	0.032369	0.00046252
SYDE1	1957	0.00428013	0.0107237	0.019655	0.0175559	0.0146986	0.019655	0.0110566
AQR	1958	2.86409e-14	2.19812e-13	0.229259	0.229259	0.0446973	-0.0157469	0.0580244
HRASLS	1958	0.00428013	0.0107237	0.019655	0.018181	0.0155148	0.019655	0.0133473
Z68871.1	1958	4.70049e-05	0.000157384	0.053309	0.0440338	0.0326429	0.0254819	0.053309
C6orf226	1959	4.78155e-05	0.000159894	0.0661191	0.0279812	0.0356988	0.0163672	0.0661191
C21orf58	1960	4.04708e-05	0.000136831	0.0770803	0.0770803	0.0157616	0.0571296	-0.00836861
SLC30A9	1960	2.95102e-14	2.26295e-13	0.228341	0.228341	0.00553787	0.0107411	-0.129743
SEC31A	1961	2.98026e-14	2.28441e-13	0.268271	0.268271	0.0240264	-0.0193932	0.220921
CHRFAM7A	1961	4.79744e-05	0.000160308	0.0369099	0.0110024	-0.0285794	-0.0348295	0.0369099
KIF24	1961	2.4764e-05	8.60592e-05	0.091013	0.091013	0.030779	0.0650706	0.0452946
SNRNP40	1962	1.02564e-08	5.13799e-08	0.147146	0.147146	0.0777562	0.0365209	0.0484759
OPA1	1963	3.08618e-14	2.36362e-13	0.224098	0.224098	0.0452942	0.0120516	0.101908
ZNRF3	1963	7.96897e-06	2.9369e-05	0.0992038	0.0992038	0.0342351	0.00574496	0.115446
CCDC47	1964	2.40536e-08	1.16242e-07	0.156104	0.156104	0.079543	-0.0647396	0.177047
MBTPS1	1965	3.12872e-14	2.3942e-13	0.21658	0.21658	0.0825216	0.0245444	0.161769
TALDO1	1965	0.00220788	0.00580795	0.0675501	0.0675501	0.0167045	0.0685604	0.0164027
CDH26	1965	5.08994e-05	0.000169464	0.0867842	0.055639	-0.0196365	-0.0045455	0.0867842
NOLC1	1966	0.00293124	0.00753882	0.0517549	0.0517549	0.0499991	0.016507	0.00855055
PRPF4	1967	5.84882e-05	0.000193361	0.071956	0.071956	0.0534639	0.0429025	0.0803157
MCM2	1967	0.00209106	0.0055332	0.0356149	0.0356149	0.024752	0.0340399	-0.0109825
GAS1	1968	0.00222133	0.00583998	0.0230733	0.0230733	0.0204749	0.0223822	0.0106259
HP1BP3	1970	3.31762e-14	2.53347e-13	0.277389	0.277389	0.00511694	-0.0486693	0.0119935
UNC93B1	1971	5.55435e-05	0.000184124	0.104623	-0.0247855	-0.136648	-0.138103	0.104623
VAPB	1971	3.32037e-14	2.53451e-13	0.235342	0.235342	0.0310835	0.0566954	0.0325635
EIF3E	1972	2.10223e-09	1.11755e-08	0.172568	0.172568	0.0742385	0.0897727	-0.0187319
MLKL	1972	9.66036e-12	6.19094e-11	0.180538	0.180538	0.0721159	0.0432424	0.166436
ZNF682	1972	2.40957e-05	8.38956e-05	0.0872463	0.0872463	0.0614641	0.0557181	-0.0129802
AC004918.1	1973	0.000143408	0.00044916	0.106167	0.0210951	0.0595114	-0.0836317	0.106167
LINC00467	1973	4.24783e-08	2.00474e-07	0.130803	0.130803	0.0337553	0.0621538	0.14716
ERGIC2	1975	2.88744e-08	1.38481e-07	0.139381	0.139381	0.0427198	0.0784625	0.067937
EIF3CL	1975	2.56387e-07	1.11331e-06	0.12094	0.12094	0.0706441	0.0453781	0.0101056
RAB38	1975	8.88704e-06	3.26149e-05	0.0673845	0.0673845	0.0327609	0.0151037	0.077237
RRBP1	1976	4.56352e-05	0.000153162	0.170833	0.103504	-0.00563812	-0.00653674	0.170833
ARL4D	1976	0.000806139	0.00227184	0.0295355	0.0241635	0.0251145	0.025681	0.0295355
CBFA2T2	1977	3.58593e-14	2.72813e-13	0.317387	0.317387	-0.10187	0.0149984	-0.0415522
INPP4B	1977	1.45141e-05	5.1879e-05	0.108034	0.108034	-0.064218	0.0762496	-1.33381
GTF2IP12	1977	5.72881e-05	0.000189736	0.117764	0.0634532	-0.0441854	-0.0305085	0.117764
ELOF1	1979	0.00145951	0.00394634	0.0450531	0.0450531	0.0410084	0.0402705	0.0388815
GSAP	1980	6.18049e-11	3.72638e-10	0.258478	0.258478	-0.374763	-0.376916	0.270636
SIRT1	1981	2.44201e-08	1.1792e-07	0.175441	0.175441	0.0192871	-0.226572	0.195081
TMEM167A	1981	0.000146864	0.000458845	0.0791523	0.0791523	-0.011803	0.0633837	0.00369883
SLC40A1	1982	5.94014e-05	0.000196203	0.089778	0.0312287	-0.201002	-0.0363669	0.089778
KLF12	1982	0.00625781	0.0152538	0.0674931	0.00995976	0.0674931	-0.181067	-1.17884
NCAPD3	1984	2.25535e-07	9.85978e-07	0.12616	0.12616	0.0322631	0.0754688	0.0409752
ADGRD1	1984	0.00131832	0.00358998	0.0683883	0.0233375	0.0461419	0.0328811	0.0683883
IMPA2	1984	6.02022e-05	0.000198705	0.0907705	0.0285847	-0.00711639	0.0065429	0.0907705
C1orf56	1985	0.00627854	0.0152959	0.0354477	0.00860976	0.0354477	0.00909402	0.0131857
BACE1	1985	6.06847e-05	0.000200154	0.0697764	0.0298861	-0.00101094	0.00158951	0.0697764
MCM4	1985	0.00464517	0.0116019	0.0321972	0.0243985	0.0215413	0.0321972	-0.00546819
PGS1	1986	3.92857e-14	2.97769e-13	0.224037	0.224037	0.0415238	0.0523059	0.141171
GAS5	1986	0.00629369	0.0153308	0.0592376	0.0489248	0.0592376	-0.00168912	-0.0685666
TTF2	1987	1.06867e-09	5.84375e-09	0.147613	0.147613	0.0538984	0.0755754	0.0532136
ARMC6	1988	2.99372e-06	1.15679e-05	0.0953104	0.0953104	0.0607753	0.0510781	0.0279871
AC016205.1	1988	0.00127734	0.00349137	0.0590363	0.0590363	0.0206234	0.0535486	0.0453477
PSMB5	1989	0.00235558	0.00616113	0.0546965	0.0546965	0.0472269	0.054518	-0.0219898
TTC17	1989	4.1731e-14	3.15911e-13	0.262957	0.262957	-0.091816	-0.179625	-0.136105
RASL11A	1989	6.11485e-05	0.000201538	0.0696802	0.04707	0.0467059	0.0381452	0.0696802
GMIP	1990	8.84655e-10	4.87605e-09	0.160613	0.160613	0.0787433	0.0364931	0.105701
MFN2	1990	1.92165e-11	1.20291e-10	0.169317	0.169317	0.0290493	0.0253115	0.153223
CSDE1	1991	4.3358e-14	3.27957e-13	0.220292	0.220292	0.0525539	0.0765609	0.042292
ZNF599	1991	5.61648e-05	0.00018615	0.0448163	0.0448163	0.0234268	0.0335517	0.0367444
ANLN	1992	0.000785125	0.00221704	0.0949195	0.0949195	0.0530062	0.0821211	0.019186
DNAH14	1992	1.37536e-05	4.92718e-05	0.106258	0.106258	0.0304623	-0.0216024	0.133409
MTPAP	1992	1.19553e-11	7.60058e-11	0.188082	0.188082	0.0836001	0.00983207	0.110368
KCNE3	1994	6.2441e-05	0.000205429	0.032732	0.00261969	-0.0439092	-0.0101272	0.032732
SLC41A3	1994	0.000317487	0.000945908	0.0550866	0.0550866	0.0445753	0.0345259	0.0412176
ADGRB2	1995	0.00239313	0.00625132	0.0323013	0.00681841	0.0255465	0.0267339	0.0323013
TRAPPC12	1995	4.58276e-14	3.46066e-13	0.22545	0.22545	0.00307298	-0.00864272	0.134839
ZMAT3	1995	6.24411e-05	0.000205429	0.175929	0.106238	0.0723867	-0.1819	0.175929
PINLYP	1996	0.00241013	0.00629124	0.0275103	0.0275103	0.0261749	0.027991	0.0287124
ERRFI1	1997	0.000292072	0.000874023	0.0589547	0.0332404	0.0303696	0.0392961	0.0589547
ZNF212	1997	5.90262e-10	3.30964e-09	0.136329	0.136329	0.0659904	0.0356427	0.0787986
ARL1	1998	0.000492862	0.00142759	0.0576005	0.0576005	0.04219	0.0497329	0.0277588
SCMH1	1998	4.88587e-14	3.685e-13	0.282527	0.282527	0.028478	0.0892829	0.0200541
EIPR1	1998	1.36752e-12	9.30713e-12	0.194373	0.194373	0.0826163	0.074056	0.0274251
AC053527.1	1998	1.16952e-06	4.71694e-06	0.13883	0.13883	-0.0135293	-0.0484734	0.165407
ACAD10	1999	5.34876e-13	3.74597e-12	0.205862	0.205862	0.0502025	0.0429452	0.182084
TGFB1I1	1999	0.00245255	0.0063956	0.029143	0.021065	0.0193687	0.0269611	0.029143
CDCA7	2000	0.0049069	0.0122024	0.0209985	0.0132042	0.0118485	0.0209985	-0.0215703
AC114763.1	2000	6.42156e-05	0.000210889	0.111609	0.0174413	-0.159071	-0.0949445	0.111609
PHTF2	2001	5.02663e-14	3.78805e-13	0.266938	0.266938	-0.115323	0.0852446	-0.4703
SLC2A4RG	2001	0.0049076	0.0122024	0.0300055	0.0182272	0.0117094	0.0300055	-0.0573467
EEA1	2002	5.10199e-14	3.84327e-13	0.257287	0.257287	-0.0501221	0.0198424	0.16179
MXD3	2002	0.00229046	0.0060071	0.0397658	0.029533	0.0219859	0.0323281	0.0397658
SPART	2002	6.47135e-05	0.000212448	0.0943658	0.00634579	-0.0972715	-0.0414026	0.0943658
METRNL	2003	0.00495801	0.0123178	0.0366825	-0.0258397	-0.0598773	0.0366825	0.00249462
MGAT1	2003	6.01976e-05	0.000198705	0.202563	0.128809	-0.230691	-0.0301029	0.202563
NOL10	2003	5.12624e-14	3.85994e-13	0.230035	0.230035	0.0808523	0.0538834	0.0894687
DDX39A	2004	1.17657e-06	4.74326e-06	0.0951695	0.0951695	0.0491973	0.060402	0.0498395
PPTC7	2004	3.97727e-09	2.06348e-08	0.169873	0.169873	0.0864092	0.0304864	0.0428162
ALYREF	2005	0.00045154	0.00131433	0.0419254	0.0419254	0.0277862	0.0354525	0.0271563
BCL3	2006	0.00500765	0.012436	0.0313865	0.00145669	-0.015413	0.0313865	0.02988
UBR4	2006	5.157e-14	3.87674e-13	0.237369	0.237369	0.0847964	0.0468358	0.124274
ADAMTSL4	2007	6.9207e-05	0.000226632	0.0724628	0.0231614	0.000361394	-0.0371079	0.0724628
DEPP1	2008	0.00510464	0.0126546	0.0353363	0.0254822	-0.00743259	0.0353363	0.0268292
ASPHD1	2009	0.0051141	0.0126747	0.0236921	0.00351689	0.0124814	0.0236921	0.0144768
CTCF	2009	5.33386e-14	4.00477e-13	0.251367	0.251367	0.0761729	0.0623812	0.00922922
SNHG20	2009	6.97924e-05	0.000228345	0.0813536	0.0459396	-0.00889438	-0.0630469	0.0813536
PDS5B	2010	5.39263e-14	4.04557e-13	0.27402	0.27402	0.0233481	-0.0214394	-0.111616
DTNBP1	2011	5.53374e-14	4.14974e-13	0.254866	0.254866	-0.0999088	0.038736	0.217179
POLR3K	2011	0.000105193	0.000336607	0.0557051	0.0557051	0.0418937	0.038295	0.0544392
KLF6	2012	0.00491974	0.0122277	0.0937326	-0.189998	-0.121577	0.0937326	0.135094
SLC35D2	2013	1.22584e-05	4.42697e-05	0.108905	0.108905	-0.0324108	-0.109904	0.145525
DOT1L	2015	0.000312153	0.000930925	0.0829052	0.0829052	0.0667453	0.0527053	0.0949834
ZNF611	2015	5.79748e-14	4.34041e-13	0.236752	0.236752	0.0246147	0.0179682	0.0269951
SLC24A4	2015	7.24562e-05	0.000236511	0.0510835	0.00895965	-0.0327046	-0.0813676	0.0510835
RAB6A	2016	5.84382e-14	4.37332e-13	0.284649	0.284649	-0.0288273	0.00345299	0.0840849
PEBP1P3	2016	1.07136e-05	3.8944e-05	0.0742698	0.0742698	0.0364107	0.0508481	-0.0334156
FAM114A2	2020	8.42871e-08	3.84908e-07	0.115737	0.115737	0.0639444	0.0473026	0.0689075
KIAA2026	2020	6.07517e-14	4.53905e-13	0.268554	0.268554	-0.027724	-0.0738873	0.156625
CKAP5	2021	6.25805e-14	4.67379e-13	0.279836	0.279836	0.0542154	-0.0479042	0.210021
GOLGA3	2021	1.79533e-11	1.12731e-10	0.200871	0.200871	0.0891373	0.0307462	0.173476
PBLD	2021	6.72304e-06	2.49882e-05	0.0770253	0.0770253	0.0132869	0.044089	0.0873658
C12orf66	2023	4.64376e-05	0.00015557	0.0754654	0.0754654	0.0539524	0.0242004	0.0439889
URI1	2023	6.35591e-14	4.74301e-13	0.291614	0.291614	-0.00343994	-0.0237478	-0.337409
SBF2-AS1	2023	7.80691e-05	0.000253524	0.0448735	0.0066781	-0.0196246	-0.0170246	0.0448735
ACOX1	2024	1.28971e-09	7.00022e-09	0.179692	0.179692	0.0217597	0.0141349	0.187741
ATP1A1	2024	0.0056644	0.0139069	0.0710356	0.0416371	0.000574148	0.0710356	-0.0389484
CXXC5	2024	0.0070276	0.0169943	0.0427635	0.00655961	0.0427635	0.0292879	-0.0665402
ITPK1	2025	2.21634e-11	1.38455e-10	0.188569	0.188569	0.0839736	-0.0641007	0.164992
C4orf19	2025	7.89636e-05	0.000256202	0.109511	0.0289575	0.00994886	-0.0896442	0.109511
FMC1	2026	0.00568685	0.0139602	0.0374297	0.0333751	0.0330157	0.0374297	0.0401733
ELP3	2026	6.58119e-14	4.90513e-13	0.206761	0.206761	0.0310108	0.0165317	0.111776
GTF2IP20	2027	4.0914e-09	2.12029e-08	0.1305	0.1305	0.033157	0.0631595	0.135108
SLC35B1	2028	0.00107841	0.0029859	0.0619994	0.0619994	0.0545796	0.00579168	0.0302077
SYNE2	2028	0.00290593	0.0074859	0.0538604	0.052713	0.0305764	0.0538604	-1.09708
PTBP3	2029	7.21493e-14	5.36656e-13	0.267774	0.267774	-0.124623	-0.105349	-0.0503561
UBAC1	2029	5.22735e-06	1.96804e-05	0.119892	0.119892	-0.00588289	-0.0195931	0.157496
FNBP1L	2030	8.17732e-05	0.000264756	0.142778	0.0150587	-0.0368985	-0.152211	0.142778
SLC6A8	2030	0.00474038	0.0118171	0.0294574	0.00820173	0.027964	0.0294574	0.0187965
SNHG17	2030	2.21609e-06	8.68576e-06	0.0979644	0.0979644	0.0611275	0.0306716	0.0857293
EIF4A3	2031	9.75321e-05	0.000313234	0.1101	0.0789193	0.0611383	0.0361965	0.1101
BAD	2031	0.00571618	0.0140303	0.0289793	0.0128402	0.0114057	0.0289793	0.00571807
IBSP	2032	0.00573052	0.0140598	0.0229239	-0.0140818	-0.0722051	0.0229239	-0.0124781
BCL2A1	2033	0.0010051	0.00279348	0.0555647	-0.0613672	-0.0296127	0.0403006	0.0555647
AC048341.2	2033	0.00360862	0.00913488	0.028818	0.028818	0.0276396	0.0231521	0.0263293
CCDC102B	2033	8.26383e-05	0.000267321	0.110897	0.044897	-0.0122668	-0.0538208	0.110897
ALPK3	2034	8.27779e-05	0.000267583	0.0349845	-0.0224318	-0.0882277	-0.074217	0.0349845
NEK7	2034	7.63921e-14	5.66835e-13	0.256281	0.256281	-0.135148	-0.0563253	-0.348706
RNF24	2035	0.000111702	0.000355752	0.182312	0.11117	0.0937223	0.0802784	0.182312
AL160272.1	2035	8.27779e-05	0.000267583	0.0349845	0.0126566	0.00133659	0.00424424	0.0349845
FAIM	2035	4.64149e-05	0.000155551	0.0634129	0.0634129	0.0408122	0.0466193	0.0360456
COPZ1	2036	0.00293026	0.00753737	0.0430315	0.0430315	0.0308174	0.0440613	0.0142507
PCDHGA10	2036	8.27779e-05	0.000267583	0.0349845	-0.002073	-0.00737915	-0.0118254	0.0349845
C3orf38	2037	2.55376e-12	1.70452e-11	0.186002	0.186002	0.0635423	0.0807835	0.0647841
APOC1P1	2037	8.27779e-05	0.000267583	0.0349845	0.0183949	-0.00828286	-0.00660919	0.0349845
BAG5	2038	0.000830063	0.0023371	0.052147	0.052147	0.0330489	0.0455174	0.05075
RNF115	2038	8.18857e-14	6.06861e-13	0.250822	0.250822	-0.0599574	-0.0649402	-0.0643706
SSFA2	2038	7.78803e-06	2.87253e-05	0.104844	0.104844	-0.0345564	0.0287387	0.136033
CWC27	2039	8.37451e-14	6.2039e-13	0.247418	0.247418	0.0347455	0.0170308	-0.017374
AL645568.1	2039	1.28991e-07	5.78816e-07	0.144832	0.144832	-0.0427677	0.0831001	-0.40631
CASC3	2040	1.07779e-09	5.88482e-09	0.168462	0.168462	0.0818208	0.0599878	0.0490112
CTNS	2042	8.62434e-05	0.000278344	0.0965604	0.0530249	-0.00315733	0.0180499	0.0965604
RFX7	2042	8.59202e-14	6.36247e-13	0.247066	0.247066	-0.0402187	-0.0716613	-0.251847
RFTN2	2042	0.00741163	0.0178641	0.0403055	0.0289751	0.0403055	0.0152272	0.0422159
TCF19	2042	0.00280868	0.00725211	0.0304496	0.0304496	0.018765	0.0288938	0.00601429
PDCD1LG2	2043	8.65781e-05	0.000279375	0.0748707	-0.00167748	-0.0463047	-0.0343835	0.0748707
ZRANB3	2043	8.76796e-14	6.48751e-13	0.261719	0.261719	0.0630025	0.0325678	0.0893437
MED23	2044	8.90946e-14	6.58955e-13	0.215486	0.215486	0.0560544	0.0301969	0.0751918
CRNDE	2044	0.0001038	0.00033243	0.0537052	0.0537052	0.039863	0.0377224	0.0502612
OSCP1	2044	8.66324e-05	0.000279501	0.0816463	0.0254955	-0.0322911	-0.0550568	0.0816463
CIPC	2045	8.74144e-05	0.000281974	0.0749915	0.046122	0.0113081	0.0311957	0.0749915
TMEM14C	2045	0.000865584	0.00243114	0.0627541	0.0627541	0.0525824	0.0549523	0.0466373
GADD45B	2046	0.00610209	0.0149037	0.037095	-0.1394	-0.119982	0.037095	-0.0271713
PHF21A	2046	9.07431e-14	6.70877e-13	0.315058	0.315058	-0.110175	-0.00539427	-0.0512115
AC093673.1	2046	0.00188881	0.00502705	0.0338709	0.0338709	0.0307154	0.0314328	0.0155768
NAV3	2047	8.89787e-05	0.00028697	0.141185	-0.643614	-0.346107	-1.13369	0.141185
FANCC	2047	9.09256e-14	6.71955e-13	0.246716	0.246716	0.091474	0.0674676	0.125043
AMFR	2048	3.13487e-06	1.20777e-05	0.1284	0.1284	-0.0390107	0.040097	0.161979
AHCY	2049	0.00613042	0.0149649	0.0359634	0.0287342	0.0171475	0.0359634	0.00213
RSBN1L	2049	9.70692e-14	7.1678e-13	0.261537	0.261537	-0.0212779	-0.0224321	-0.310517
ARHGAP20	2050	9.22454e-05	0.000297087	0.0767616	-0.0403748	-0.0753988	-0.209538	0.0767616
DNAH1	2052	8.02232e-09	4.05876e-08	0.132903	0.132903	0.0468887	0.0103681	0.13608
RBBP6	2052	9.88018e-14	7.28693e-13	0.226116	0.226116	0.0687026	-0.0228879	-0.0432162
AC245452.1	2053	9.4907e-05	0.000305338	0.088194	0.0526756	0.019582	-0.00962061	0.088194
MRPL27	2053	0.00621119	0.0151479	0.0396996	0.0282302	0.0225996	0.0396996	0.0436859
RP2	2054	4.78954e-05	0.000160132	0.0974097	0.0974097	-0.0429308	0.0264761	0.137918
KPNA6	2055	1.00259e-13	7.38842e-13	0.262695	0.262695	0.0763754	0.0129568	-0.000397598
TSSC4	2055	0.00630786	0.0153612	0.0313582	0.0231359	0.0290585	0.0313582	0.0137198
APH1A	2056	0.00633511	0.0154235	0.0355017	0.0180203	0.00138649	0.0355017	0.0126596
TMEM223	2057	0.00221226	0.00581781	0.0456016	0.0456016	0.0340353	0.0425148	0.0143431
TRIM44	2057	1.97766e-07	8.69763e-07	0.17005	0.17005	-0.0952136	-0.0769155	0.222568
TM9SF3	2058	1.05785e-13	7.78628e-13	0.232871	0.232871	0.0902647	0.0309443	0.201941
CCT3	2060	5.40463e-07	2.26759e-06	0.117542	0.117542	0.0669712	0.070641	0.0539066
COA4	2060	2.28604e-12	1.52973e-11	0.181868	0.181868	0.0766542	0.0688699	0.0623635
ROR1	2061	0.00321418	0.00819409	0.038491	0.038491	0.0313437	0.037277	0.0321611
SENP2	2063	1.1503e-13	8.44304e-13	0.238661	0.238661	0.0575967	0.0420551	0.0827116
ZNF266	2063	5.6232e-12	3.66257e-11	0.186341	0.186341	0.0796058	0.0811319	0.0440055
RPL13P12	2063	0.00647452	0.0157503	0.043574	0.0195884	0.0308796	0.043574	-0.112493
SPAG7	2064	0.000378669	0.00111748	0.0652878	0.0652878	0.0449785	0.0536538	0.0719475
UBE4A	2064	1.16861e-13	8.574e-13	0.232703	0.232703	0.0761577	0.0740607	-0.0384665
DHRS4L2	2065	0.00654367	0.0159019	0.0307464	0.0264069	0.0211672	0.0307464	0.0242081
CAMK2B	2066	0.00785849	0.0188445	0.0292717	-0.00381608	0.0292717	0.0226675	-0.0153269
CENPA	2066	4.0231e-07	1.71583e-06	0.096108	0.096108	0.0262721	0.0561558	0.0626964
CACNA2D4	2067	0.000100163	0.000321404	0.0532437	0.0112966	-0.0136341	0.0119212	0.0532437
CANX	2067	5.8289e-10	3.27229e-09	0.185935	0.185935	0.0884407	0.0637122	0.051833
CASP2	2067	4.99686e-11	3.03263e-10	0.180915	0.180915	0.0596321	0.0826542	-0.054168
CLCN5	2068	0.000100164	0.000321404	0.115164	0.0120067	-0.0550523	-0.13624	0.115164
KCTD20	2069	1.22764e-13	8.9891e-13	0.222021	0.222021	0.0246412	0.0156772	0.0443724
FBXO36	2069	5.45615e-08	2.53912e-07	0.118517	0.118517	0.0637828	0.0518355	0.0936302
AL391684.1	2069	0.000100656	0.000322869	0.0695775	0.0507477	-0.0126208	-0.0126284	0.0695775
SPRY2	2070	0.00365309	0.00923981	0.0490878	0.0490878	0.0470685	0.00337662	0.0663332
PTPRS	2070	0.00010158	0.000325608	0.109346	0.0584166	0.026052	-0.0287722	0.109346
CDKL5	2071	0.000101692	0.000325908	0.16135	0.0868917	-0.0926427	-0.0250113	0.16135
FLVCR1	2071	5.96328e-10	3.34159e-09	0.18312	0.18312	0.086977	0.0486968	0.0925188
MICU1	2071	1.24515e-13	9.11007e-13	0.275553	0.275553	-0.0298353	0.0475346	0.203386
FBXO5	2071	8.25099e-05	0.000266952	0.052043	0.052043	0.0314399	0.0384505	0.013341
FAM111A	2072	1.2493e-13	9.13679e-13	0.217653	0.217653	0.020118	0.0783172	0.0455858
LAGE3	2072	0.00683687	0.0165484	0.0279429	0.00374727	-0.00720539	0.0279429	0.0114912
MGLL	2074	0.000139976	0.000439637	0.122819	0.0744575	0.0668615	-0.0143099	0.122819
CCDC144CP	2074	1.92463e-09	1.02881e-08	0.145529	0.145529	0.0503949	0.0102124	0.146999
ABHD3	2075	1.30583e-13	9.53883e-13	0.257821	0.257821	0.0157794	0.0215619	0.127517
ETF1	2075	1.35604e-07	6.07009e-07	0.152155	0.152155	0.0641305	0.0266141	0.173851
AC007262.2	2076	0.00010466	0.000335069	0.0665115	0.0181218	-0.0599327	-0.0397896	0.0665115
SLC25A17	2076	7.73648e-13	5.36338e-12	0.189719	0.189719	0.0779867	0.0747391	0.0874873
VPS50	2077	1.38674e-13	1.01056e-12	0.218411	0.218411	-0.0183651	0.0171856	0.126388
FBXO4	2078	0.000100004	0.000321004	0.100683	0.0725081	-0.00315481	0.0219743	0.100683
PDLIM2	2079	0.00830351	0.0198339	0.039129	0.0317511	0.039129	0.0157956	-0.0767283
RASGRP4	2079	0.000107191	0.000342753	0.0661388	0.0227321	-0.00413199	-0.0341728	0.0661388
C9orf40	2079	0.000723441	0.00205107	0.0342218	0.0342218	0.0188687	0.0289492	-0.0112715
VOPP1	2080	1.41623e-13	1.03083e-12	0.282476	0.282476	-0.0653565	-0.131352	0.113842
MICA	2080	0.000108222	0.000345809	0.0308065	0.00576346	-0.026657	-0.00858179	0.0308065
NDUFAF6	2081	1.41889e-13	1.03194e-12	0.26835	0.26835	0.0807268	-0.0532866	0.117933
GLRA2	2081	0.000108222	0.000345809	0.0308065	0.0127274	-0.010895	0.0092906	0.0308065
SLFN12	2082	2.07838e-06	8.17049e-06	0.0863907	0.0863907	-0.00577061	0.0536231	0.0899642
AGAP6	2083	1.46964e-13	1.06801e-12	0.206773	0.206773	0.0331706	-0.0083259	0.102287
NCOA4	2083	0.000108801	0.000347418	0.139152	0.0524281	-0.265445	-0.0767036	0.139152
FABP3	2083	0.00759428	0.0182587	0.0316892	0.0288714	0.0316892	0.0212393	-0.00858589
PCDHB4	2083	0.00521359	0.012876	0.0168205	0.016142	0.0147538	0.0168205	-0.0084586
TIAL1	2084	1.49187e-13	1.08331e-12	0.236094	0.236094	0.0527639	0.00501669	0.0205782
COX7A2L	2085	0.000202508	0.000620072	0.0819776	0.0819776	0.0526053	0.064119	0.0272194
DPY19L2P3	2085	0.000109908	0.000350585	0.0497853	0.0303519	0.00696554	-0.00260673	0.0497853
DTD1	2086	0.00713603	0.0172361	0.0415541	0.033954	0.0291222	0.0415541	-0.00453446
PDLIM7	2086	0.00419208	0.0105189	0.0361115	0.0361115	0.034704	0.0286699	0.0293818
CRYBG1	2087	0.00041772	0.00122171	0.0714131	0.0714131	-0.140221	0.0582747	-0.453682
HBS1L	2087	1.60785e-13	1.16613e-12	0.234832	0.234832	0.0534746	0.032441	-0.0714457
GPR85	2087	0.000110577	0.000352414	0.0369099	0.000696977	-0.0296976	-0.0215558	0.0369099
LMNB2	2087	0.00176045	0.00469633	0.0369587	0.0369587	0.0326962	0.0305991	0.0150809
R3HCC1L	2089	1.81753e-13	1.31354e-12	0.238287	0.238287	-0.0168571	-0.00326387	0.225335
CPNE4	2089	9.75769e-07	3.96602e-06	0.100981	0.100981	0.0596351	0.0591793	0.0636917
KIAA0930	2090	0.000113485	0.000360992	0.115018	-0.0499487	-0.0848978	-0.0962321	0.115018
RAB22A	2091	2.06754e-13	1.48835e-12	0.224987	0.224987	0.0889179	0.0799412	0.060571
MAN1B1	2092	0.000352329	0.00104361	0.0648367	0.0648367	0.0214295	0.0523635	-0.0247502
RNF170	2092	2.86697e-08	1.37535e-07	0.152334	0.152334	-0.0110271	0.0728018	0.158507
PTPN2	2094	7.75319e-06	2.86026e-05	0.167606	0.167606	-0.197778	0.108331	0.153209
ASAP1-IT2	2094	0.000115458	0.000366947	0.0391625	0.012849	-0.00169497	-0.00115662	0.0391625
LNPK	2095	2.3994e-09	1.27e-08	0.161242	0.161242	0.00722235	0.0805808	-0.0197192
BVES	2095	0.000116168	0.000369076	0.0471261	0.0192399	-0.00204919	0.00322498	0.0471261
CLCN3	2096	1.83608e-13	1.32642e-12	0.234855	0.234855	0.0149525	0.0564086	0.106563
GAPDHP1	2096	0.008526	0.0203282	0.0154033	0.0122973	0.0154033	0.0143869	0.00919642
PLS1	2096	0.00011751	0.000373146	0.0747025	0.0586723	0.0123835	-0.0450727	0.0747025
B3GALNT2	2097	1.84445e-13	1.33194e-12	0.213336	0.213336	0.0126721	0.033843	0.151611
RAD54L	2097	0.00627504	0.0152902	0.0237194	0.0220849	0.0160627	0.0237194	-0.00162135
SND1-IT1	2098	0.000119653	0.000379358	0.0514901	0.0019058	0.00594773	-0.032956	0.0514901
ZNF136	2098	7.04661e-08	3.24459e-07	0.134326	0.134326	0.0718996	0.041401	0.0626286
RHOJ	2098	1.04755e-05	3.8124e-05	0.0613722	0.0613722	0.0262119	0.0407369	0.0404415
AC008105.3	2099	0.00718267	0.0173465	0.0588631	0.0538524	0.0588631	-0.102264	-0.155848
TATDN1	2099	1.88596e-13	1.36031e-12	0.220427	0.220427	0.0740067	0.0666648	0.101468
CCNB1IP1	2100	3.32005e-05	0.000113633	0.0821228	0.0821228	0.0305695	-0.025497	0.10295
LRRC40	2100	2.01483e-13	1.45212e-12	0.194075	0.194075	0.0739277	0.0708711	0.0827511
DNASE1L1	2101	9.21491e-09	4.63432e-08	0.108184	0.108184	0.0391783	0.0558595	0.10391
RAC3	2101	0.00921721	0.0217808	0.0207761	0.0152644	0.0207761	0.0178086	0.0152075
FOSL2	2102	0.00747276	0.018002	0.0316599	-0.0790807	-0.0453483	0.0316599	-0.0669076
KBTBD2	2102	2.05698e-13	1.48133e-12	0.227381	0.227381	0.0125824	0.0292028	0.057848
SMAD5	2102	2.43467e-06	9.49981e-06	0.119222	0.119222	0.0105272	-0.0193272	0.153287
FIBIN	2103	0.00748958	0.0180378	0.0195477	0.0124049	0.0128055	0.0195477	0.00906589
GOLGA1	2104	2.06844e-13	1.48841e-12	0.222196	0.222196	0.0494525	0.0460161	0.151675
RAB3IL1	2104	0.000126767	0.000400804	0.0540699	0.0137354	0.0114911	-0.021729	0.0540699
GDI1	2105	0.00943788	0.0222707	0.0542339	0.0323646	0.0542339	0.0299992	0.0701506
SLX4IP	2105	2.07672e-13	1.49379e-12	0.267681	0.267681	-0.0381434	-0.00781745	0.13541
GIPC1	2106	0.000202794	0.000620843	0.0696795	0.0696795	0.00678571	0.0542223	0.0210133
AC018638.7	2106	0.000127152	0.000401955	0.0319328	0.0161637	-0.00661234	0.00868146	0.0319328
NEK9	2107	1.81878e-12	1.22646e-11	0.214454	0.214454	0.0708724	0.000923692	0.197833
UBAP1	2107	2.19024e-13	1.57359e-12	0.245501	0.245501	-0.0238039	0.00696034	0.0403988
NCAPH	2107	3.11323e-05	0.000106894	0.0710462	0.0710462	0.045379	0.0487955	0.0320524
FILIP1L	2108	0.00755315	0.0181741	0.0443848	0.0268985	-0.0296315	0.0443848	0.0411245
INO80D	2108	2.2538e-13	1.61736e-12	0.260672	0.260672	0.0467031	0.0163281	-0.040025
LINC00174	2108	1.86844e-06	7.37839e-06	0.125815	0.125815	-0.0240296	0.00520497	0.153323
TMEM87B	2110	3.35695e-12	2.21801e-11	0.245513	0.245513	0.0698069	0.104419	0.00505396
CARMIL1	2110	2.34735e-07	1.02424e-06	0.121081	0.121081	0.0379151	0.0236117	0.131377
HBEGF	2111	0.00958144	0.0225775	0.0383581	0.0109543	0.0383581	0.0291806	0.0471262
KIF2A	2111	2.38305e-13	1.70944e-12	0.238249	0.238249	-0.00100708	0.0152583	-0.447822
EPS15L1	2112	2.41788e-13	1.73307e-12	0.248744	0.248744	-0.0154586	-0.0329192	0.176149
PRDX1	2112	0.000130973	0.000412966	0.105362	0.0687401	0.0501689	0.055719	0.105362
TGDS	2113	9.4996e-08	4.31982e-07	0.121332	0.121332	0.0652731	0.0480639	0.0583644
FAM200B	2114	0.007609	0.0182893	0.0412467	0.0251928	-0.00409827	0.0412467	-0.0337801
SLU7	2114	0.000142889	0.000447869	0.0833866	0.0833866	0.0616144	0.0301362	0.0320011
HERC2P3	2114	2.45047e-13	1.75574e-12	0.227811	0.227811	-0.0182744	-0.0861826	0.072124
HNRNPL	2115	0.00971118	0.0228421	0.0740879	-0.021158	0.0740879	0.040989	-0.133018
MAP3K13	2115	4.44278e-05	0.000149301	0.114558	0.114558	0.0242859	0.0817612	0.130941
RDX	2115	2.4926e-13	1.78523e-12	0.250924	0.250924	0.014712	-0.0663103	0.0720139
ARL6IP5	2116	2.53353e-13	1.81384e-12	0.234571	0.234571	0.06352	0.0260904	-0.101372
DHX34	2116	0.000113483	0.000360992	0.137386	0.0923373	0.010309	0.00439966	0.137386
GTF2A2	2116	0.00384992	0.00970687	0.0489131	0.0489131	0.0364172	0.0485237	-0.0228934
SLC25A16	2118	2.63911e-13	1.88794e-12	0.231297	0.231297	0.0256113	0.0198547	0.148243
EXOC2	2119	2.68973e-13	1.92266e-12	0.214582	0.214582	-0.0738185	-0.0458866	-0.183156
KLF16	2119	0.000139447	0.000438177	0.0406955	0.0182304	0.0146559	0.020133	0.0406955
ECT2	2120	5.3204e-05	0.000176656	0.0880424	0.0880424	0.0362689	0.0626481	0.0377677
RDH13	2120	5.0099e-07	2.11369e-06	0.0860202	0.0860202	0.0489245	0.0335711	0.0128404
TRIM3	2121	0.000139984	0.000439637	0.0437472	0.0159735	0.00230652	0.0070859	0.0437472
SUDS3	2122	1.04568e-09	5.72656e-09	0.170322	0.170322	0.0410637	0.0828893	0.0424562
OXSM	2123	0.000403552	0.00118348	0.0357184	0.0240167	0.0233692	0.0263356	0.0357184
HMGB1P5	2124	0.00795856	0.0190646	0.0368206	0.025247	0.0164581	0.0368206	-0.0560136
MEFV	2124	0.000142763	0.000447752	0.0330591	0.0174215	0.00750582	0.0138731	0.0330591
PPP1R12B	2126	3.05686e-13	2.1783e-12	0.242925	0.242925	-0.00211047	-0.00408517	-0.022275
USE1	2126	0.00138285	0.00375289	0.0529739	0.0529739	0.0200201	0.046783	0.0651336
SALL3	2126	0.000941325	0.00263137	0.0280126	0.0280126	0.0237726	0.0215758	0.0299422
KIF20A	2127	0.00800112	0.0191615	0.0179468	0.0161255	0.0139465	0.0179468	0.00670671
ZBED8	2128	0.000143639	0.000449721	0.0384429	0.0148545	-0.0178544	-0.00739215	0.0384429
ATG10	2129	3.1848e-13	2.26682e-12	0.267442	0.267442	0.00625814	0.00877671	0.128451
PLXNA1	2129	0.000143714	0.000449811	0.0524446	0.0146387	-0.00594041	-0.0134429	0.0524446
RBM5	2130	8.87063e-06	3.25681e-05	0.123945	0.123945	0.079583	-0.043811	0.0465078
RNASE1	2131	0.00156508	0.00421376	0.0652504	-0.00588588	-0.10386	0.0423491	0.0652504
VPS4A	2132	0.000930779	0.00260388	0.0504179	0.0504179	0.0386769	0.0428685	0.00346549
OGFRL1	2133	0.000145916	0.000456315	0.117692	-0.00737365	-0.0320799	-0.130125	0.117692
ZC3H13	2133	3.39248e-13	2.4109e-12	0.232414	0.232414	0.0867517	0.0834603	0.086407
AC092718.7	2133	4.74874e-05	0.000158826	0.0541244	0.0541244	0.0274877	0.0383169	0.0303116
ZSCAN9	2134	0.000146332	0.000457538	0.07153	0.049702	0.0186719	-0.00558778	0.07153
GTPBP10	2135	3.40292e-13	2.41551e-12	0.181628	0.181628	0.0617471	0.0449374	0.0448389
SEH1L	2135	7.32291e-05	0.000238992	0.101691	0.101691	0.00988514	-0.0295903	0.141541
AC245595.1	2135	0.00818777	0.0195753	0.0274347	0.0184617	-0.013725	0.0274347	0.0137819
ABCA12	2136	0.00316229	0.00807303	0.0328637	0.0328637	0.0211773	0.0302235	0.0311166
ADAL	2137	0.000146748	0.000458654	0.068912	0.0336687	0.01474	0.00587675	0.068912
IFNAR1	2137	3.2105e-10	1.8355e-09	0.170145	0.170145	-0.0204352	0.0801716	0.0982555
NAB2	2137	0.00240522	0.00628021	0.0326146	0.0326146	0.0291695	0.000273394	0.0332318
ALG5	2138	4.65121e-08	2.18442e-07	0.145005	0.145005	0.0758624	0.0546424	0.0528803
APOOL	2139	4.08475e-08	1.93125e-07	0.144637	0.144637	0.0189972	0.0257703	0.155142
CPSF6	2139	3.59095e-13	2.54503e-12	0.215912	0.215912	0.0153226	-0.087496	-0.00810916
VDAC2	2139	0.00011677	0.000370861	0.0936812	0.0936812	0.0617416	0.069817	0.0208998
RNF41	2140	7.40621e-05	0.000241581	0.0879954	0.0879954	0.0595279	-0.00870083	0.123365
TMEM101	2140	0.00416497	0.0104538	0.0298371	0.0298371	0.0267614	0.0302828	0.00352772
ST3GAL4	2141	0.00842575	0.0201128	0.0334571	0.0201964	-0.0271397	0.0334571	-0.0223352
AREL1	2142	3.7908e-13	2.68357e-12	0.204621	0.204621	0.0572423	0.0624371	0.0578404
SP140L	2143	3.80178e-13	2.68966e-12	0.217387	0.217387	-0.00120384	0.0471472	-0.111663
TCAIM	2143	2.8231e-11	1.74988e-10	0.195186	0.195186	-0.00292183	-0.0230802	0.177396
FRS2	2144	3.80235e-13	2.68966e-12	0.244901	0.244901	-0.0578205	-0.0416674	0.0151682
RTN3	2144	0.000143661	0.000449721	0.222752	0.133884	-0.224343	-0.00574523	0.222752
FSD2	2145	0.000157157	0.000489382	0.0690673	0.0528898	0.0226816	0.00898254	0.0690673
NRSN2	2145	0.00382811	0.0096532	0.0329286	0.0207869	0.0263417	0.0241156	0.0329286
DNAJB6	2146	4.16769e-13	2.94582e-12	0.225238	0.225238	-0.0459307	-0.213758	-0.0278514
SPCS3	2146	3.64429e-06	1.39407e-05	0.11945	0.11945	0.0729745	0.0263234	-0.0727306
ZBED5-AS1	2146	0.000137675	0.00043298	0.0948138	0.0676874	-0.00551562	-0.0207645	0.0948138
DDRGK1	2147	0.00258577	0.0067134	0.0570417	0.0570417	0.0312187	0.0524907	-0.00367322
ORC1	2148	0.00519365	0.0128371	0.0303263	0.0290816	0.0155368	0.0303263	0.0308997
SIK3	2149	4.38913e-13	3.09876e-12	0.310027	0.310027	0.025468	-0.036574	-0.760857
CPS1	2149	0.000543811	0.00156699	0.0417565	0.0338	0.015212	0.0301054	0.0417565
CDK16	2150	0.000159919	0.000497476	0.061641	0.0357168	0.0297704	0.0256335	0.061641
MORF4L2	2150	0.00876629	0.0208578	0.0761294	0.0561163	0.0465115	0.0761294	0.0421278
GLOD4	2151	9.11572e-08	4.15247e-07	0.12889	0.12889	0.0290372	0.070335	0.0468083
PI4K2A	2151	0.000160246	0.000498322	0.0441539	0.013889	-0.0149211	0.00912685	0.0441539
RUBCN	2151	4.41058e-13	3.1127e-12	0.223166	0.223166	0.0156969	-0.123271	0.180952
TAPBP	2152	4.42168e-13	3.11934e-12	0.218857	0.218857	0.0348432	0.0358059	-0.628868
LINC01572	2152	1.54124e-07	6.86056e-07	0.181619	0.181619	0.0697951	0.0990822	0.0938623
BAX	2153	1.47312e-06	5.87473e-06	0.132246	0.132246	0.0777307	-0.0156585	0.0122813
RFC4	2153	0.000260495	0.000786203	0.0493745	0.0493745	0.0354954	0.0385516	0.0170724
RAB4A	2153	4.45871e-13	3.14425e-12	0.1997	0.1997	-0.0100351	0.0197764	0.109661
HSPH1	2154	0.0107543	0.0251056	0.0712653	0.0285097	0.0712653	0.0328859	0.0455699
DCAF12	2155	1.16755e-05	4.22397e-05	0.106149	0.106149	0.0131595	0.0581415	0.131581
SFT2D2	2155	4.5405e-13	3.20069e-12	0.234741	0.234741	-0.00985968	0.0537307	0.148714
RAB42	2156	0.000163028	0.000506545	0.0353117	-0.0294442	-0.0283064	0.00151328	0.0353117
AC100788.2	2157	0.000163028	0.000506545	0.0353117	0.00875457	-0.00396217	-0.00780653	0.0353117
CPSF2	2158	8.73477e-10	4.8166e-09	0.166152	0.166152	0.0154732	0.0345195	0.164218
CCNF	2158	0.00804829	0.0192619	0.0351251	0.0325046	0.0135538	0.0351251	0.00600089
TMEM232	2159	0.000166181	0.000516077	0.0921588	0.0219434	-0.0653745	-0.0228533	0.0921588
DENND2A	2160	6.59586e-06	2.45454e-05	0.0789396	0.0789396	0.048987	0.0400027	0.0642287
INAFM1	2160	0.00914912	0.0216311	0.0280192	0.0181498	0.0119124	0.0280192	0.00276751
RNF141	2160	0.000166312	0.000516311	0.113376	0.064584	0.00606306	-0.0103555	0.113376
FAM72B	2161	0.000166638	0.000517234	0.0944867	0.061834	0.0128686	0.00112505	0.0944867
LRRC37A4P	2161	4.96757e-13	3.49502e-12	0.189276	0.189276	-0.0233656	0.0173205	-0.0357848
LILRB1	2162	0.000166717	0.000517392	0.0916382	-0.0367045	-0.14122	-0.121923	0.0916382
AC004687.1	2164	0.0110462	0.0257413	0.057419	0.048383	0.057419	0.0475549	-0.225407
SEC11A	2164	5.00928e-13	3.51926e-12	0.247055	0.247055	0.0414025	0.0349031	-0.0182686
VAMP7	2164	1.51064e-09	8.15112e-09	0.129185	0.129185	0.0540324	0.0417623	0.118935
RGPD6	2165	5.00969e-13	3.51926e-12	0.225945	0.225945	0.00690633	-0.21661	0.141011
ZNF192P1	2165	0.000169774	0.000526614	0.0380362	0.0275951	0.0160188	0.0182939	0.0380362
PON2	2166	2.66697e-07	1.15491e-06	0.145615	0.145615	0.0695481	0.0815169	0.0904573
ZNF641	2166	0.000171118	0.000530513	0.116482	0.0685805	-0.00946318	-0.0365936	0.116482
PCBP1-AS1	2166	5.03415e-13	3.53509e-12	0.282914	0.282914	0.0347573	-0.123955	-0.00484502
CD99L2	2168	5.09604e-13	3.57581e-12	0.218687	0.218687	0.0360455	0.0822222	0.0491322
B3GALT1	2168	0.00566405	0.0139069	0.0219039	0.0196495	0.0216182	0.0219039	0.0155346
MPLKIP	2169	1.29667e-05	4.66808e-05	0.0930973	0.0930973	0.0369378	0.0235841	0.120111
SCARA3	2169	0.00945211	0.0223014	0.0250383	0.0118622	0.000751204	0.0250383	-0.0102224
COPS3	2170	8.7515e-09	4.41427e-08	0.148122	0.148122	0.0725119	0.00362887	0.127979
TCF20	2170	5.16185e-13	3.6206e-12	0.244215	0.244215	0.0219668	-0.025575	-0.282768
PDZD11	2170	0.00833888	0.0199132	0.0339334	0.0310534	0.0103797	0.0339334	0.0172577
ARHGEF9	2171	4.78554e-08	2.24349e-07	0.145108	0.145108	0.0748429	0.021313	0.0272837
ZNF449	2171	0.000175533	0.000543098	0.0864725	0.0535823	-0.0140764	0.0240588	0.0864725
ITPR3	2171	0.00474674	0.0118298	0.0316236	0.0316236	0.00616342	0.0303245	-0.197445
LRWD1	2172	0.0114279	0.0265661	0.0234714	0.0123068	0.0234714	0.0211539	0.0142778
TMEM220	2172	5.24053e-06	1.9726e-05	0.100788	0.100788	-0.0397037	-0.0293744	0.119066
TYK2	2174	5.97297e-10	3.346e-09	0.164016	0.164016	0.0518254	0.0521643	0.153381
RNF138	2174	7.43726e-09	3.77316e-08	0.134178	0.134178	0.0654563	0.0322392	0.0558522
FAM83D	2174	0.00957917	0.0225751	0.0303327	0.0276761	0.0237675	0.0303327	-0.00120118
DCP1A	2175	5.37381e-13	3.76208e-12	0.212925	0.212925	0.0294695	0.065174	0.137294
MBP	2175	2.52795e-07	1.0986e-06	0.192378	0.192378	0.104871	-0.144881	-0.276181
LRGUK	2175	0.000179518	0.000554867	0.067238	0.0446717	-0.0287244	0.0325914	0.067238
LINC00884	2176	0.000179713	0.000555374	0.0649133	0.0159712	0.00610085	-0.0417407	0.0649133
NLGN4X	2176	5.88462e-07	2.45885e-06	0.0831761	0.0831761	0.0446804	0.0475791	0.0762794
ADD3	2177	0.00965172	0.0227139	0.0586407	0.0360078	-0.0759862	0.0586407	-0.664898
B3GALT6	2177	0.0116543	0.027038	0.0249845	0.0190141	0.0249845	0.0222639	0.0061487
SLC30A6	2177	5.44496e-13	3.80898e-12	0.224559	0.224559	0.0426661	-0.00096609	-0.00575335
DUS4L	2178	4.86596e-05	0.000162361	0.0593381	0.0593381	0.0345306	0.0413266	0.0460007
PMFBP1	2178	0.000180281	0.000556848	0.048659	0.0140858	-0.031453	-0.0378213	0.048659
AZGP1	2179	0.0083236	0.0198793	0.0201658	0.018493	0.0180516	0.0201658	0.00627609
VDAC1	2179	0.000151351	0.000472103	0.107911	0.107911	0.0783277	0.0105312	0.0544855
PAX8-AS1	2179	0.000183925	0.000567194	0.120334	0.0704119	0.0364266	-0.00481099	0.120334
HIBADH	2180	5.82341e-13	4.06906e-12	0.237956	0.237956	-0.0409852	-0.0354686	0.162469
PFDN2	2180	0.000540341	0.00155773	0.0823383	0.0823383	0.0650998	0.0517042	0.0554598
SLC36A4	2180	0.00018394	0.000567194	0.12093	0.0686722	-0.00941225	-0.0342152	0.12093
PCDHB7	2180	0.00323523	0.00824662	0.0173287	0.0165522	0.0157838	0.0163123	0.0173287
PRDM2	2181	5.89542e-13	4.11467e-12	0.256591	0.256591	-0.0758147	-0.0497672	-0.173974
PCDHB14	2181	0.00315869	0.00806609	0.0210343	0.0210343	0.0186839	0.0190395	0.0191888
MVB12A	2182	3.33953e-05	0.000114214	0.0696563	0.0696563	0.0387106	0.0476235	0.0503202
AC091132.1	2182	0.000187587	0.000577859	0.0288811	0.00912208	0.00356019	-0.000171047	0.0288811
AC093227.1	2183	0.000187587	0.000577859	0.0288811	0.016931	0.00870987	0.00494889	0.0288811
TFDP1	2183	1.23411e-06	4.96433e-06	0.0910702	0.0910702	0.0449249	0.0535575	0.00172416
VSIG10L	2184	0.000187587	0.000577859	0.0288811	0.0182251	-0.023394	0.00969514	0.0288811
RANBP17	2185	0.000187832	0.000578417	0.111751	0.0866282	-0.141919	0.0478838	0.111751
MNT	2186	0.000187928	0.000578615	0.0812915	0.0245477	-0.00665546	0.00607646	0.0812915
TPGS1	2186	8.06318e-05	0.000261245	0.0606098	0.0606098	0.0422543	0.0390085	0.0191897
VPS13C	2186	6.18596e-13	4.31417e-12	0.241722	0.241722	-0.188894	-0.236082	-0.24598
KATNAL1	2186	0.000651873	0.0018588	0.0708372	0.0708372	-0.00727679	0.0570334	-0.472876
SMG5	2187	5.94905e-11	3.59157e-10	0.173075	0.173075	0.0428813	0.0491264	0.152569
TMEM18	2187	0.0100913	0.0236876	0.0335235	0.0274806	0.0227637	0.0335235	0.0143773
ANKMY1	2188	6.35845e-13	4.42941e-12	0.218147	0.218147	0.0565979	-0.0539168	0.115796
CDC42EP4	2188	0.000598623	0.00171711	0.049906	0.049906	0.0316733	0.0403304	0.032653
CBWD5	2189	0.00019168	0.000589377	0.222763	-0.00861383	-0.171512	-0.312844	0.222763
KAT2B	2189	6.65185e-13	4.63028e-12	0.239527	0.239527	-0.0216221	-0.0237787	-0.69759
TGFB3	2189	0.00507948	0.0125991	0.0215837	0.0215837	0.0141295	0.0206941	0.0191236
ANAPC5	2190	6.70514e-13	4.6656e-12	0.222532	0.222532	0.0319263	-0.00206988	0.0334099
GHITM	2190	0.0121214	0.0280437	0.0529683	0.00746879	0.0529683	0.0147059	0.0303265
SLC25A33	2190	3.5439e-05	0.000120798	0.104558	0.104558	0.0292345	-0.00582875	0.143966
GPN3	2191	0.000191938	0.000590072	0.0970111	0.0291957	0.0154523	-0.00570665	0.0970111
KPNA4	2191	6.79772e-13	4.72823e-12	0.219922	0.219922	-0.0343652	0.00442907	0.0332919
PARP11	2191	1.85772e-08	9.09757e-08	0.14599	0.14599	-0.0815655	0.0744985	-0.0312772
SMC5	2192	6.99486e-13	4.86351e-12	0.245512	0.245512	0.00228683	-0.0284485	0.0580946
GLI3	2192	0.000192849	0.000592773	0.0467336	0.0380641	0.0181293	0.0214482	0.0467336
ANP32B	2193	6.20118e-08	2.87335e-07	0.140016	0.140016	0.0652355	0.0737476	-0.000662663
MRPL17	2193	0.00892179	0.0212057	0.0292722	0.0237808	0.0292722	0.0278874	0.021552
COL14A1	2193	0.000193757	0.000595364	0.0629534	0.0180205	-0.038557	-0.0218587	0.0629534
BABAM1	2194	0.00033896	0.00100564	0.0578235	0.0578235	0.0327065	0.0448192	0.0380482
AP000437.1	2194	0.000194709	0.000597889	0.0372371	0.0226547	0.0141023	0.0119913	0.0372371
C2CD2	2195	0.000194925	0.000598352	0.103842	0.0465532	-0.0371192	-0.137053	0.103842
NUDT9	2195	1.29343e-06	5.19498e-06	0.111086	0.111086	0.0637625	0.0437299	0.115625
ITGB3BP	2196	5.51357e-09	2.82852e-08	0.144609	0.144609	0.00831467	0.0711072	-0.0509119
DOK1	2197	0.000195804	0.000600849	0.0632392	0.0295747	0.0278901	-0.00659575	0.0632392
DYNC1I2	2197	7.46297e-13	5.18112e-12	0.239626	0.239626	-0.00333394	0.0693926	0.145273
RNF157	2197	0.00023059	0.000701488	0.0577788	0.0577788	0.0426692	-0.00884421	-0.26276
ZNF329	2197	8.30092e-05	0.000268284	0.076067	0.076067	-0.014901	0.054065	0.0348278
FIBP	2198	8.93508e-05	0.000288119	0.0731748	0.0731748	0.0450233	0.0526548	-0.0194479
MGMT	2198	7.5255e-13	5.22256e-12	0.223407	0.223407	-0.0335077	0.0553236	0.078931
NSUN4	2198	0.000195893	0.000601019	0.109294	0.0481087	-0.0264982	-0.0856625	0.109294
DUSP7	2198	0.00572343	0.0140443	0.0375805	0.0375805	0.0353961	0.00345207	0.0144328
MLF2	2199	0.010418	0.0243951	0.0495378	0.0395413	0.0438897	0.0495378	0.0460433
SLC9A8	2199	7.67701e-13	5.32569e-12	0.208653	0.208653	0.0134365	0.0647031	0.0360852
POLR2H	2200	0.00199527	0.00529195	0.0546004	0.0546004	0.0468543	0.0435018	0.0666395
TTC9C	2200	4.68503e-08	2.19974e-07	0.126043	0.126043	0.0237519	0.0343136	0.127609
PIGBOS1	2200	0.000251638	0.000761475	0.0502831	0.0502831	0.0334227	0.0380369	0.0257339
AC078883.2	2201	0.0106288	0.0248381	0.0284863	0.0198277	0.00568019	0.0284863	0.0113772
LINC00839	2201	0.00610845	0.0149172	0.0154033	0.0142165	0.0148883	0.0128624	0.0154033
UCP2	2202	1.06492e-11	6.79849e-11	0.18597	0.18597	0.0761891	0.0684755	-0.15662
ZNF267	2203	7.90233e-13	5.47372e-12	0.193406	0.193406	0.0583983	0.0652664	0.137098
TXNRD2	2203	1.42936e-10	8.4268e-10	0.160966	0.160966	-0.0133004	0.0720565	0.0952574
ADGRL2	2204	0.000626587	0.00179143	0.0487117	0.0487117	0.0382008	0.0366524	0.0357232
H2AFJ	2205	0.0106799	0.0249479	0.0405522	0.0326344	-0.0272882	0.0405522	-0.00524073
PPP1R21	2205	8.00949e-13	5.54375e-12	0.248237	0.248237	-0.239335	0.0163042	-0.0754355
BMF	2205	3.02562e-09	1.58726e-08	0.129748	0.129748	0.0313501	0.0420594	0.117302
G3BP2	2206	1.07375e-09	5.8663e-09	0.183116	0.183116	0.0834926	0.0329697	-0.106983
PLOD3	2206	0.000206739	0.000632182	0.076215	0.0340418	-0.00483105	0.0188762	0.076215
TMSB4XP4	2206	0.0107176	0.0250232	0.0343316	0.0122823	-0.0119127	0.0343316	-0.0739719
HLA-DPB1	2207	1.32746e-05	4.76861e-05	0.132946	0.132946	-0.109616	0.0853814	0.100244
FAM117B	2208	2.44714e-09	1.29415e-08	0.205414	0.205414	-0.211175	0.0011419	0.212379
ADGRB1	2210	0.0127866	0.0294748	0.0217679	0.0121283	0.0217679	0.0147623	0.0182592
COMMD7	2210	0.0108708	0.0253648	0.0412404	0.0354786	0.0321942	0.0412404	0.0208261
SBNO1	2210	8.37063e-13	5.79153e-12	0.234075	0.234075	0.0781427	0.0806607	0.0935445
COPS2	2211	1.9123e-12	1.2848e-11	0.17992	0.17992	0.0717511	0.0550316	0.0340649
PSME3	2212	0.003906	0.00983744	0.0467268	0.0467268	0.0140903	0.0434675	0.0314352
NOMO2	2212	8.52646e-13	5.89712e-12	0.190078	0.190078	0.0348311	0.000668249	0.0350157
COL4A2	2213	0.00298988	0.00766278	0.0355575	0.0355575	0.0208627	0.0322108	0.0342547
NAP1L4	2213	8.73748e-13	6.04079e-12	0.240051	0.240051	0.0660163	-0.0215595	-0.563695
NRDE2	2214	1.35407e-09	7.33656e-09	0.161373	0.161373	0.0743024	0.0723554	0.113376
TXN2	2214	0.000213829	0.000652991	0.0933057	0.0560909	0.027333	0.0327075	0.0933057
ZNF460-AS1	2214	9.5821e-07	3.90157e-06	0.0949905	0.0949905	0.0428407	0.0545002	0.0272809
FOXJ3	2215	9.09312e-13	6.28193e-12	0.251981	0.251981	0.00103909	-0.086363	0.0275533
RNMT	2215	0.000214078	0.000653642	0.197209	0.0567457	-0.0246369	-0.0202072	0.197209
ZFYVE28	2215	0.0110101	0.0256637	0.0473028	0.0176524	-0.0101085	0.0473028	-0.454561
AP2A1	2216	4.37987e-05	0.000147321	0.0896298	0.0896298	0.0138671	0.0614004	0.0262771
AC011471.2	2216	0.0011707	0.00322053	0.0307413	0.0233763	0.0228131	0.0106869	0.0307413
ARF4	2217	1.8071e-10	1.0589e-09	0.191685	0.191685	0.0832492	0.0418667	0.0815501
UBN2	2217	5.94417e-07	2.48282e-06	0.147477	0.147477	-0.0559526	-0.0415521	0.179276
HEIH	2217	0.0110687	0.0257806	0.0282873	0.0214772	-0.00344663	0.0282873	0.0261574
WARS	2218	1.18902e-05	4.3008e-05	0.102091	0.102091	0.0638792	-0.0394659	0.0757551
ACVR1C	2218	0.000216162	0.000659896	0.0721985	0.0283836	-0.0297271	0.000889387	0.0721985
PFDN6	2219	0.0128495	0.0296049	0.0355866	0.026585	0.0355866	0.0326988	0.0145087
PRKAG2-AS1	2219	0.00021641	0.000660543	0.0655331	0.018829	-0.0057591	0.0232183	0.0655331
CCNI	2220	9.42448e-13	6.4986e-12	0.252997	0.252997	-0.00566745	-0.0186753	0.0121229
GLIPR2	2221	0.0112504	0.026175	0.0458418	0.0320398	-0.0291852	0.0458418	-0.215316
TRMT1	2221	0.000216704	0.000661328	0.114875	0.0388516	0.0237468	-0.0656508	0.114875
ZNF678	2221	9.45199e-13	6.51512e-12	0.197969	0.197969	-0.00425752	0.0277186	0.0522459
SENP1	2223	9.59311e-13	6.60991e-12	0.186983	0.186983	0.0693497	0.0392372	0.026648
TBX2	2224	0.00559852	0.0137599	0.0158042	0.015258	0.0157838	0.0158042	0.0134126
TMX4	2224	0.00114596	0.00315767	0.0547563	0.0547563	0.0372394	0.0459093	-0.198234
N4BP1	2225	1.00753e-12	6.92652e-12	0.210076	0.210076	-0.0415732	-0.0128672	-0.201799
CATIP	2225	0.000219491	0.000669502	0.0333518	-0.0267272	-0.0208949	-0.00705288	0.0333518
GON7	2226	0.000220055	0.000670885	0.0300074	0.0165043	0.0134409	0.0180222	0.0300074
TMEM14B	2226	0.0114506	0.0266127	0.0415196	0.0257896	0.0173559	0.0415196	0.00399073
AL354707.1	2227	0.000220055	0.000670885	0.0300074	0.0175396	0.00747505	0.0215794	0.0300074
CHST8	2228	0.000220055	0.000670885	0.0300074	0.0202793	0.0166183	0.00959418	0.0300074
ACTR10	2229	0.0115526	0.0268327	0.0385269	0.0218751	0.0170471	0.0385269	0.0485977
HECTD1	2229	1.05236e-12	7.22662e-12	0.247991	0.247991	-0.0609218	-0.118618	0.0145021
MROH8	2229	0.000220103	0.00067092	0.0637488	0.0261231	-0.0129173	-0.0093139	0.0637488
ECPAS	2230	1.05783e-12	7.26147e-12	0.245268	0.245268	-0.0625756	0.0151442	0.0686089
C12orf76	2231	0.00022443	0.000683316	0.127156	0.0687614	0.0265133	-0.0758758	0.127156
ZNF431	2231	1.06749e-12	7.32499e-12	0.225813	0.225813	0.0335853	0.000201096	0.183248
AFG1L	2231	7.67739e-09	3.88853e-08	0.183473	0.183473	-0.000658987	0.0890498	0.153831
DNAJB12	2232	4.65213e-07	1.96808e-06	0.121988	0.121988	0.0156765	0.0141504	0.138393
NPTX1	2232	0.0134462	0.0308711	0.0166792	0.00385116	0.0166792	0.0151887	0.00129898
DZIP1	2232	0.0117171	0.0271734	0.0231803	0.0159336	0.0153023	0.0231803	0.0167023
NFATC3	2233	1.08214e-12	7.42e-12	0.238199	0.238199	0.0374559	-0.193332	-0.270721
FH	2233	0.0117971	0.0273417	0.0353343	0.0308093	0.0249113	0.0353343	0.0203883
VIRMA	2234	1.09076e-12	7.47348e-12	0.19469	0.19469	0.067057	0.0395562	0.144222
CCSAP	2235	1.57825e-08	7.78093e-08	0.165691	0.165691	-0.00219801	-0.00650998	0.171589
YIPF3	2235	0.0118264	0.0274061	0.0349334	0.0219835	0.0195561	0.0349334	0.0129215
NLGN3	2236	1.67921e-07	7.44037e-07	0.103524	0.103524	0.0545469	0.0292425	0.0770031
ACBD4	2237	0.000228851	0.000696314	0.0575554	0.0221244	-0.00152484	-0.0211764	0.0575554
SERPINF2	2237	6.09583e-05	0.000200984	0.0581843	0.0581843	0.0180147	0.0398795	0.0662146
CBWD2	2238	0.00016549	0.000514018	0.22249	0.126021	-0.0942088	-0.16654	0.22249
PYM1	2238	1.18528e-12	8.106e-12	0.245319	0.245319	0.0350141	-0.0535083	0.151675
AL136380.1	2238	0.0119305	0.0276193	0.0258065	0.0203113	0.0192505	0.0258065	0.021314
SPDYE15P	2238	1.00583e-06	4.08366e-06	0.077554	0.077554	0.0436723	0.00778909	0.0691508
ZNF138	2239	1.25092e-12	8.54533e-12	0.20156	0.20156	0.0731306	0.0271576	-0.0615364
ZNF326	2239	3.49328e-07	1.49648e-06	0.134109	0.134109	0.0364639	-0.0212688	0.160707
LCLAT1	2239	1.21529e-10	7.18555e-10	0.182019	0.182019	0.0465114	0.0797399	-0.205399
OGFOD3	2239	2.77015e-05	9.5705e-05	0.0649047	0.0649047	0.0421864	0.0371184	0.0188457
AL031846.2	2240	0.000231707	0.00070477	0.0793081	0.0491379	0.0172858	0.00319924	0.0793081
DCUN1D1	2240	1.26388e-12	8.62743e-12	0.223823	0.223823	-0.022999	0.00514159	0.122339
TMEM97	2240	0.0136278	0.0312411	0.0228238	0.0176519	0.0228238	0.0118677	0.0162956
MRPL57	2241	6.32982e-05	0.000208025	0.0784945	0.0784945	0.0340127	0.0538776	0.051086
NSUN7	2241	0.000232837	0.000707853	0.0717844	0.0229384	-0.0480454	-0.01332	0.0717844
FAM151B	2242	0.000233323	0.000709097	0.0356044	-0.00108103	-0.0581619	-0.0283291	0.0356044
POLR3F	2243	0.000234483	0.000712268	0.0707992	0.0359096	-0.00983444	-0.00782593	0.0707992
TERF2	2243	1.30928e-12	8.93065e-12	0.183455	0.183455	0.0642553	0.0692196	0.091287
RPL18AP7	2243	3.60151e-05	0.000122557	0.0526785	0.0526785	0.0346076	0.0276342	0.0431239
PTPRM	2244	6.77473e-07	2.80965e-06	0.1887	0.1887	-0.412869	-0.177843	0.228243
DNAJC8	2245	1.29364e-08	6.43138e-08	0.150974	0.150974	0.0692574	0.0748883	-0.00961384
HIST1H2BJ	2245	0.0107019	0.0249929	0.026542	0.0249246	0.026542	0.0238418	0.0242411
KCNS3	2246	0.000241599	0.00073267	0.0438538	0.0263557	-0.00118374	0.0061851	0.0438538
BBS4	2247	1.34984e-12	9.19364e-12	0.207788	0.207788	0.0626972	0.054795	0.113404
FGFRL1	2247	0.012278	0.0283879	0.0196576	0.0159047	0.00466241	0.0196576	-0.0319249
RIOX2	2248	0.000243893	0.000739382	0.0632392	0.0447137	0.00350152	0.00381682	0.0632392
GTPBP3	2249	1.69333e-06	6.71728e-06	0.10677	0.10677	0.0441229	0.062	0.0785665
ATG14	2250	7.74249e-06	2.85689e-05	0.12383	0.12383	-0.0484021	-0.0302045	0.1663
ERLEC1	2250	0.0123765	0.0285869	0.0375351	0.029744	0.00575692	0.0375351	-0.0132662
GPATCH4	2250	0.0054679	0.0134551	0.0382222	0.0382222	0.0358137	0.0192	0.02344
OLA1	2251	1.41758e-12	9.64071e-12	0.256487	0.256487	-0.0106114	0.0334473	-0.00527453
LAMA4	2251	0.00650429	0.0158165	0.0259347	0.0259347	0.025162	0.0242292	0.0200811
SOX21-AS1	2251	0.0060896	0.0148751	0.0220318	0.0220318	0.0190644	0.0206677	0.0211142
MAPKAPK5-AS1	2252	1.66494e-08	8.18408e-08	0.110827	0.110827	0.0539848	0.0406112	0.0859523
SMG7	2252	1.44771e-12	9.84193e-12	0.222508	0.222508	0.00708183	0.0274656	-0.179477
AC005840.2	2252	0.000246128	0.000745539	0.0311337	0.0238425	0.014781	0.0168185	0.0311337
FAM69A	2252	3.84664e-11	2.35094e-10	0.201035	0.201035	-0.0180717	0.0860616	-0.680836
CABIN1	2253	1.45102e-12	9.86083e-12	0.202859	0.202859	0.061184	0.0384961	-0.0254292
POLK	2253	3.394e-12	2.24087e-11	0.216687	0.216687	0.0698328	-0.0673205	0.2125
ISCU	2254	0.0140833	0.0321966	0.0526341	0.0406428	0.0526341	0.0401832	0.0487581
EIF4A2	2255	0.014116	0.0322674	0.0684013	-0.0491009	0.0684013	-0.00455051	0.0118014
FBXL4	2255	1.46438e-12	9.94426e-12	0.229624	0.229624	-0.0485813	-0.0534533	-0.0114526
TIPIN	2255	0.00024815	0.000751417	0.0914042	0.0621296	0.0198954	0.00698314	0.0914042
ZNF330	2256	1.28932e-05	4.64433e-05	0.094315	0.094315	-0.0155073	0.0476876	0.118216
LGALS4	2256	0.010949	0.0255374	0.0278738	0.015987	0.0259681	0.0278738	0.0267901
C5AR2	2257	0.000251408	0.000760905	0.0459	-0.0590425	-0.0613841	-0.0453749	0.0459
COA5	2257	3.94643e-06	1.50244e-05	0.0770396	0.0770396	0.0448228	0.0463501	-0.0217857
SAMD1	2257	0.00202493	0.00536286	0.0472981	0.0472981	0.0401284	0.0183026	-0.0183108
BCL2L13	2258	1.48444e-12	1.00693e-11	0.248422	0.248422	0.0185723	0.0169213	0.0852835
LOXL2	2258	4.51812e-06	1.71051e-05	0.0620546	0.0620546	0.0368461	0.037187	0.0284171
USF1	2259	5.04082e-07	2.12614e-06	0.106253	0.106253	0.00305806	0.00295962	0.118257
IFT80	2260	2.44213e-05	8.49971e-05	0.0656898	0.0656898	0.0421719	0.0310506	0.00483151
IQGAP3	2261	0.00265366	0.00687408	0.0547668	0.0393235	0.0193919	0.0437719	0.0547668
MAX	2261	1.54723e-12	1.04874e-11	0.190013	0.190013	-0.0441158	-0.0391159	0.152126
RECQL5	2261	0.000254626	0.000770011	0.0869643	0.0547218	0.00747684	-0.00818072	0.0869643
FKTN	2262	3.11178e-06	1.19945e-05	0.11044	0.11044	-0.00265519	0.0224997	0.132389
NEURL1B	2262	0.00221916	0.00583513	0.0372066	0.0372066	0.0206984	0.031727	0.00921776
ZNF677	2263	0.000106732	0.000341346	0.0544652	0.0544652	0.0302313	0.038313	0.0295163
PXDC1	2263	0.000257646	0.000778243	0.0533916	0.0195122	-0.0444036	-0.0191503	0.0533916
TFAP2E	2263	2.42815e-07	1.05849e-06	0.0772522	0.0772522	0.0411437	0.038614	0.056995
FAM53C	2264	0.000260222	0.000785507	0.0669866	-0.0108128	-0.00774546	-0.0215527	0.0669866
KHSRP	2264	0.00178665	0.00476552	0.0575592	0.0575592	0.0484387	0.04073	0.0674221
VPS29	2265	9.0112e-12	5.78908e-11	0.199951	0.199951	0.0201174	0.0697753	0.178155
LINC01252	2265	0.000689201	0.00195854	0.0502868	0.0502868	-0.0177835	0.0396077	0.0525378
HMBOX1	2267	1.67865e-12	1.1353e-11	0.232278	0.232278	-0.0678127	-0.0319549	0.0170398
MRPS23	2267	3.53929e-07	1.51548e-06	0.0974135	0.0974135	0.047432	0.0532603	0.0360672
UBOX5	2267	0.00665069	0.0161468	0.0263676	0.0249525	0.0263676	0.0109713	0.030965
ABCE1	2268	0.0148808	0.0338511	0.0486235	0.0372879	0.0486235	0.0230448	0.0391991
H1F0	2268	0.000263311	0.000794439	0.0422285	0.00337818	0.00174029	0.0169813	0.0422285
ITGB1BP1	2268	0.00161231	0.00432758	0.0559916	0.0559916	0.0179765	0.0475566	-0.0743173
NRROS	2269	0.000265396	0.000800071	0.03226	-0.00201806	-0.0100549	-0.0179726	0.03226
STOML2	2269	0.0132529	0.0304463	0.034018	0.0230352	0.0262806	0.034018	0.00492293
XIAP	2269	1.73138e-12	1.16967e-11	0.238298	0.238298	0.024684	-0.0254794	-0.0910008
TSEN34	2270	0.0060118	0.0147027	0.0546111	0.0326318	0.0246899	0.0376561	0.0546111
HEATR5A	2271	0.000188635	0.000580501	0.11859	0.0811963	0.0206881	-0.0103263	0.11859
TECPR1	2271	1.25872e-07	5.65792e-07	0.114751	0.114751	0.0199454	0.0602209	0.0583484
DENND4B	2272	0.000271776	0.000817826	0.121749	0.0373438	-0.0190674	-0.0427862	0.121749
ENOPH1	2272	1.24575e-05	4.49269e-05	0.096186	0.096186	0.03767	0.0602568	0.00594783
PSMD3	2273	1.2359e-05	4.46067e-05	0.0885944	0.0885944	0.0522547	0.0556819	0.0864091
PLPP7	2273	0.000272238	0.000818947	0.0549824	-0.00205005	-0.0342953	-0.0708134	0.0549824
STAC3	2274	0.000272904	0.000820682	0.0487656	0.0176217	-0.0199116	-0.00781818	0.0487656
COX15	2275	0.000846896	0.0023823	0.0543135	0.0543135	0.0177609	0.0432028	0.0607011
KIAA0232	2276	1.86338e-12	1.25515e-11	0.255522	0.255522	-0.0141656	-0.079324	0.214882
RGS19	2276	0.000274323	0.000824544	0.126859	0.0716446	0.0370283	-0.0515047	0.126859
SLC39A7	2276	0.0135874	0.0311639	0.0312573	0.0260105	0.0166206	0.0312573	0.0288851
CCDC7	2277	1.86636e-12	1.25669e-11	0.278342	0.278342	0.0521987	0.009479	-0.169413
ICA1L	2277	4.97122e-05	0.000165602	0.10223	0.10223	-0.0757034	0.0441033	0.132359
CSNK2A1	2278	1.89738e-12	1.27617e-11	0.223963	0.223963	0.0657962	0.0658029	0.16589
MSI1	2278	0.0068035	0.0164807	0.0274649	0.0274649	0.021263	0.0268255	0.0227404
ACCS	2279	0.000278824	0.000836975	0.0482666	0.00759415	-0.0252183	-0.0196063	0.0482666
IER5	2279	0.00077878	0.00220014	0.0741542	-0.00340019	0.0443276	-0.0548704	0.0741542
TMEM237	2279	0.00681142	0.0164955	0.0347465	0.0347465	0.0197864	0.0336607	0.0313996
SLC26A7	2280	0.000281688	0.000844466	0.0444015	0.0103318	-0.00515076	-0.0253666	0.0444015
SH3BGRL3	2281	0.0137371	0.0314759	0.0309354	-0.0203561	-0.00966748	0.0309354	-0.192555
GDAP2	2282	9.38649e-08	4.27262e-07	0.140274	0.140274	-0.0182458	-0.0192042	0.158209
MRPL1	2282	9.38931e-11	5.58032e-10	0.192045	0.192045	0.0599688	0.0819248	-0.0144786
SMPD4	2282	4.6457e-06	1.75554e-05	0.102891	0.102891	0.0602598	0.0176458	0.0731893
PATL1	2283	3.39154e-12	2.24006e-11	0.195128	0.195128	0.035644	0.0097824	0.169317
IMPG2	2283	2.51562e-05	8.73724e-05	0.0653461	0.0653461	0.0137156	0.0418666	0.0301251
METTL5	2284	1.90192e-05	6.70352e-05	0.082232	0.082232	0.0220501	0.0524839	0.0250807
TMOD3	2284	2.0288e-12	1.36057e-11	0.208726	0.208726	0.0254962	0.0721915	-0.0681165
ANO10	2285	4.93912e-06	1.86182e-05	0.135084	0.135084	-0.0905476	-0.0264108	0.163727
FOXK2	2285	2.04331e-12	1.3698e-11	0.224986	0.224986	0.00457272	-0.0355659	0.107776
MORN2	2285	0.00638772	0.0155474	0.0332898	0.0332898	0.0275807	0.0312835	0.0229402
CD300LF	2287	0.0002878	0.000862084	0.0308065	0.00448877	-0.0161919	0.00196527	0.0308065
ADGRE1	2287	0.00083156	0.00234096	0.0663046	0.0437226	0.00234209	0.0424138	0.0663046
MKKS	2288	0.000290293	0.000869126	0.0572912	0.0188201	0.012111	0.015631	0.0572912
C1orf123	2289	0.00789161	0.018919	0.0346189	0.0311048	0.0341097	0.0346189	0.0344926
CASC4	2289	2.09171e-12	1.40071e-11	0.229946	0.229946	-0.0043573	-0.0747255	0.013414
GCNT1	2289	0.0139946	0.0320138	0.0403512	0.00337617	-0.233212	0.0403512	-0.258232
TMEM138	2291	1.36064e-05	4.87921e-05	0.0779838	0.0779838	0.0482984	0.0285048	0.0519525
DNTTIP1	2292	3.1254e-05	0.000107271	0.0822721	0.0822721	0.0101217	-0.0185528	0.108197
SLC35C2	2294	0.000857854	0.00241017	0.0631759	0.0631759	0.0184196	0.0503959	0.0146998
NKD1	2294	0.000147851	0.000461814	0.0688701	0.0688701	0.0479068	-0.0432815	0.0896746
LAPTM4B	2295	0.014201	0.0324578	0.0358024	0.0287361	0.0215063	0.0358024	-0.0761704
CDS2	2297	2.47821e-12	1.6547e-11	0.22043	0.22043	0.0203905	0.0294871	0.0501628
ZFP30	2297	1.63659e-10	9.61759e-10	0.162933	0.162933	0.0506411	0.0701636	0.135071
SCOC	2298	0.0143803	0.0328184	0.0404666	0.0223658	0.0337219	0.0404666	0.0363425
SOX4	2299	0.0147399	0.0335512	0.0454507	0.0147385	0.0454507	0.0013382	0.0600476
ZBTB34	2299	2.5439e-07	1.10501e-06	0.119428	0.119428	-0.015946	0.0364283	0.124102
ARPC2	2300	2.63188e-12	1.75411e-11	0.255348	0.255348	0.02393	0.066649	-0.298133
ELMOD3	2300	3.5622e-11	2.18292e-10	0.190097	0.190097	0.0314794	0.0146208	0.170521
SART3	2300	9.53262e-09	4.78982e-08	0.140532	0.140532	0.0664874	-0.00301363	0.0844662
INVS	2302	2.68505e-12	1.78889e-11	0.281082	0.281082	-0.144401	-0.113701	0.0824682
MAF1	2302	0.014517	0.0330891	0.032269	0.0244474	0.0244979	0.032269	-0.0148923
SLC12A2	2303	0.00509836	0.0126442	0.0562243	0.0562243	0.0509628	-0.000989209	-0.0554807
UBXN7	2303	2.73751e-12	1.82186e-11	0.228079	0.228079	0.0826756	0.0123231	0.14592
SMIM35	2303	0.00032368	0.000963421	0.0858613	-0.0122695	-0.0771315	-0.46359	0.0858613
SFXN3	2304	0.00148826	0.00401815	0.0585778	0.0585778	0.00776053	0.0485879	0.0450025
ZFPM1	2304	0.00024991	0.000756623	0.0559752	0.0559752	0.0400516	0.0363504	-0.0700907
AC025539.1	2304	0.000325255	0.000967639	0.0269557	-0.0164698	-0.0203826	-0.0335152	0.0269557
REV3L	2305	2.74862e-12	1.82859e-11	0.277235	0.277235	-0.0426179	-0.152217	0.0512744
ZNF530	2305	0.00160651	0.0043139	0.0322437	0.0322437	0.0161069	0.0264755	0.0332558
AC002044.2	2305	0.000325255	0.000967639	0.0269557	-0.00237583	-0.0103458	-0.0147626	0.0269557
ATP6V1A	2306	1.79214e-09	9.60786e-09	0.191041	0.191041	0.0175669	0.0485228	0.189243
CCNC	2306	2.77043e-12	1.84243e-11	0.192465	0.192465	0.0508261	0.0187573	0.00457562
DARS	2307	2.78228e-12	1.84964e-11	0.250994	0.250994	0.0640034	0.0557317	0.0665868
POU6F1	2307	0.00523006	0.0129132	0.0524295	0.0524295	0.0197642	0.0485052	0.0490745
CYP2S1	2307	0.000327705	0.000974452	0.0353117	0.0200602	0.0125656	0.0143903	0.0353117
BRAP	2309	2.86973e-12	1.90571e-11	0.203182	0.203182	0.0772771	0.0706665	0.110032
TBK1	2310	2.93124e-12	1.94514e-11	0.227297	0.227297	0.058524	0.0268342	0.0726432
CNST	2311	2.94856e-12	1.95593e-11	0.203832	0.203832	0.00946352	0.0411021	-0.145554
PYROXD1	2311	4.82861e-05	0.000161262	0.0835569	0.0835569	-0.000396925	0.0553912	-0.0538045
LYPD1	2312	0.0150243	0.034145	0.0189322	0.00600377	0.0106112	0.0189322	0.00870053
NMNAT3	2312	0.000342942	0.00101679	0.0707197	0.0288203	-0.0234015	0.0121572	0.0707197
DHX9	2313	3.05763e-12	2.02608e-11	0.193598	0.193598	0.0725417	0.0524775	0.0289885
METTL16	2313	1.60141e-11	1.009e-10	0.208106	0.208106	0.0834712	0.0250985	-0.0338254
LHPP	2313	1.92823e-10	1.127e-09	0.170584	0.170584	0.0146361	0.0359535	0.157387
RPL10P9	2313	0.0150299	0.0341521	0.0385341	-0.0245011	0.00784785	0.0385341	-0.127242
NUDT6	2315	0.00035191	0.00104254	0.0493929	0.0165048	-0.00795378	-0.0338214	0.0493929
EFCAB14	2316	1.02741e-09	5.63322e-09	0.156651	0.156651	0.0695934	0.0543184	0.0231628
AL133216.2	2316	0.000355112	0.00105169	0.0836484	0.0562542	-0.0406454	0.0181741	0.0836484
MCM6	2317	1.39901e-05	5.00895e-05	0.0933312	0.0933312	0.0344079	0.0577046	-0.0372954
PPP1R12C	2317	4.03117e-05	0.000136318	0.0855986	0.0855986	0.055391	0.0280605	0.0715595
AMOTL1	2317	0.000355898	0.00105384	0.0611962	0.0251285	0.0125112	0.000320283	0.0611962
ADI1	2318	2.36896e-06	9.25918e-06	0.0912546	0.0912546	0.0384016	0.0530173	0.0828015
RTN4IP1	2318	1.31921e-05	4.74084e-05	0.0927651	0.0927651	0.0125931	0.0252903	0.103125
DESI2	2320	3.29805e-12	2.18066e-11	0.189274	0.189274	0.000356596	0.0457339	0.036348
POLR3D	2320	0.00765633	0.0183959	0.0317539	0.0317539	0.0232307	0.0318744	0.0189588
IPO7	2321	3.32273e-12	2.19619e-11	0.207638	0.207638	0.0622169	0.0292456	0.171316
PEX11B	2322	0.00102215	0.00283656	0.0531476	0.0531476	0.0172714	0.042613	0.0306698
LINC00571	2322	0.000365925	0.00108248	0.0494582	0.0376293	0.00776503	0.0107776	0.0494582
DUSP3	2323	0.000367136	0.00108561	0.0664223	0.00934316	-0.0177807	0.0325667	0.0664223
CD84	2324	0.000368299	0.0010888	0.170283	0.0993491	-0.219205	-0.0335919	0.170283
MTCH2	2325	1.17116e-10	6.92683e-10	0.17244	0.17244	0.0206066	0.051754	0.152261
EIF3A	2326	3.41856e-12	2.25546e-11	0.23572	0.23572	0.067882	0.00432797	-0.0781236
PKDCC	2326	0.000370821	0.00109573	0.032732	0.0175045	0.0218301	-0.0472346	0.032732
FERMT3	2327	3.43156e-12	2.26322e-11	0.205912	0.205912	0.0682967	0.0390502	0.119203
AL022311.1	2327	1.85173e-05	6.53666e-05	0.0801643	0.0801643	0.0497497	0.0244001	0.0769727
NOSTRIN	2327	0.00785541	0.0188396	0.0191772	0.0191772	0.0105653	0.0186685	0.0136745
SEMA5A	2329	0.0112465	0.0261714	0.0384704	0.0300003	0.0364921	0.0384704	0.0075417
NDUFV1	2330	3.00241e-05	0.000103301	0.0934017	0.0934017	0.0483101	0.0597898	0.0102959
AL139220.2	2331	0.000378087	0.00111612	0.0398964	-0.000247999	-0.0271565	-0.0221163	0.0398964
CMBL	2331	0.000952189	0.00265972	0.0372449	0.0372449	0.0220398	0.0292309	0.0303768
IFT43	2332	2.26775e-07	9.90923e-07	0.127842	0.127842	0.0216713	0.0187173	0.129576
SLC6A1	2332	0.0171504	0.0384887	0.0203575	-0.00209411	0.0203575	0.0109287	0.0179591
LMCD1	2332	0.015912	0.0360199	0.0155069	0.0134462	0.0111491	0.0155069	0.0111218
CYTOR	2333	0.0159173	0.0360199	0.0253184	-0.00522108	-0.0155007	0.0253184	-0.21316
SPOPL	2334	3.76028e-12	2.47557e-11	0.226254	0.226254	0.02734	0.0304438	0.168447
CHI3L2	2335	0.0160063	0.0361423	0.0305081	-0.0440885	-0.278127	0.0305081	-0.451331
ZNF713	2335	0.000380896	0.00112333	0.028082	0.0194527	0.0132742	0.0124532	0.028082
ACAD9	2336	3.98674e-12	2.62278e-11	0.172302	0.172302	0.0556697	0.0528327	0.12001
SIRT3	2336	1.80059e-07	7.95323e-07	0.108491	0.108491	0.028476	0.0098157	0.109081
KIF5B	2337	4.05031e-12	2.66269e-11	0.22027	0.22027	0.0801693	-0.0242364	0.052055
NUDT12	2337	0.00038219	0.00112678	0.0487656	0.0196048	0.0103453	0.0125668	0.0487656
RAD51AP1	2337	0.00360342	0.0091255	0.0362126	0.0362126	0.0168207	0.0314981	0.0247009
AC092919.2	2337	0.0139539	0.0319287	0.0143733	0.0124047	0.0143733	0.0135815	0.00365501
CEP128	2338	4.06835e-12	2.67359e-11	0.269755	0.269755	0.0435853	0.068136	-0.000631208
ZMAT2	2338	0.0162078	0.0365389	0.0417666	0.0361886	0.0208464	0.0417666	0.0121837
ZNF445	2338	3.7924e-07	1.62045e-06	0.12605	0.12605	0.0665141	-0.055549	0.100713
PTPN9	2339	4.12667e-12	2.71095e-11	0.220482	0.220482	0.0701567	-0.00435815	0.124494
C20orf96	2339	0.000383679	0.00113099	0.0612757	0.0357471	0.00282053	0.000509541	0.0612757
IRGQ	2340	0.00136898	0.00371746	0.0557148	0.0557148	0.0448398	0.04511	0.0538407
LINC01184	2340	4.23701e-12	2.78243e-11	0.203349	0.203349	0.0634575	0.00525274	-0.0342943
NCSTN	2340	0.000110317	0.000351768	0.0741231	0.0741231	0.0110843	0.0234802	0.0956822
MAF	2341	0.000212367	0.000648851	0.224589	0.12988	-0.177576	-0.590812	0.224589
EXT2	2341	4.41702e-12	2.89961e-11	0.193103	0.193103	0.04761	0.0150164	0.0769068
RAD23B	2342	4.46394e-12	2.92936e-11	0.201894	0.201894	0.063933	0.0750156	0.00332402
CHEK2	2342	1.11518e-08	5.57439e-08	0.137934	0.137934	0.0649926	-0.0414104	0.109199
DUSP16	2343	4.48002e-12	2.93886e-11	0.242203	0.242203	0.00471704	-0.202647	-0.0465823
MTHFD2L	2343	2.55527e-06	9.95345e-06	0.111323	0.111323	0.00323692	0.00691223	0.129159
NT5E	2343	0.0034825	0.00884004	0.0277236	0.0277236	0.0229183	0.0240329	0.0228709
MAT2B	2344	4.53692e-12	2.97512e-11	0.166934	0.166934	0.058587	0.0272176	0.044965
CSTF1	2344	7.14903e-05	0.000233525	0.0776078	0.0776078	0.0511815	0.0372987	0.083717
PFDN4	2344	0.0163703	0.0368869	0.0353878	0.027345	0.0173091	0.0353878	-0.0232315
GLIDR	2344	0.0003905	0.00114925	0.0368447	0.0200298	0.00041823	-0.00481199	0.0368447
ALDH9A1	2345	6.26539e-09	3.20256e-08	0.142114	0.142114	0.0652856	0.0233545	0.043974
AC007325.4	2345	0.0060644	0.0148215	0.0250127	0.0250127	0.0241459	0.0243029	0.0154725
ACADM	2346	4.58287e-12	3.00418e-11	0.201882	0.201882	0.0003127	-0.0360083	0.0385759
ZNF280D	2346	0.000396593	0.00116512	0.134425	0.0486695	-0.0461139	-0.0378607	0.134425
MKRN2	2347	2.13067e-07	9.35037e-07	0.110114	0.110114	0.0526224	0.0361343	0.114861
PLOD2	2347	0.0164857	0.037115	0.0182404	-0.0136912	-0.00369591	0.0182404	-0.0175205
AC100830.1	2347	1.5493e-05	5.51687e-05	0.0641874	0.0641874	0.0392914	0.0305004	0.0552452
PPP2R2A	2348	4.67847e-12	3.06247e-11	0.220613	0.220613	-0.024875	-0.00458243	0.049506
DDX10	2349	4.77628e-12	3.12426e-11	0.249942	0.249942	0.0168701	-0.0516938	0.0981016
PSMD11	2349	4.86707e-08	2.28113e-07	0.142975	0.142975	0.0640816	0.0707626	0.0362177
RSPRY1	2349	1.0919e-11	6.95619e-11	0.192849	0.192849	0.0762214	0.0444619	0.153932
CAP1	2350	4.81709e-12	3.14983e-11	0.218505	0.218505	0.0734299	0.0262093	0.164106
AC092368.3	2350	0.000403552	0.00118348	0.0357184	0.0115683	-0.0130673	0.00634421	0.0357184
POC1A	2350	0.00100076	0.00278224	0.0405872	0.0405872	0.0299581	0.0318362	0.022141
AC142472.1	2351	0.000403552	0.00118348	0.0357184	0.0170477	0.00349919	0.0113014	0.0357184
MINDY3	2352	5.00809e-12	3.27239e-11	0.193504	0.193504	0.0276661	0.0361978	-0.0669598
CC2D2B	2352	0.000403552	0.00118348	0.0357184	0.0173945	0.022038	0.00947959	0.0357184
FAM162A	2353	0.0166607	0.0374768	0.0473843	0.0399079	0.0223555	0.0473843	0.0204169
EEF1AKMT3	2353	0.000403552	0.00118348	0.0357184	0.0212964	0.00744392	0.0115123	0.0357184
TSN	2354	4.52075e-05	0.000151809	0.0774528	0.0774528	0.0225902	0.0503186	0.0658093
ENHO	2354	0.0179383	0.0401096	0.0219969	0.00211242	0.0219969	0.0121251	0.0245344
P4HA3	2354	0.000403552	0.00118348	0.0357184	0.0163347	-0.00778216	-0.00195925	0.0357184
IKZF1	2355	5.30268e-12	3.45995e-11	0.286107	0.286107	0.0624086	-0.0336292	-1.10552
TMEM183A	2355	7.13171e-05	0.000233	0.0696562	0.0696562	0.0273556	0.0466781	0.0536744
TRAF3IP3	2356	0.00412808	0.0103654	0.0624751	0.0624751	0.0552749	-0.0132559	-0.345448
CDC5L	2358	5.58538e-12	3.64053e-11	0.203801	0.203801	0.032297	0.0428055	0.0338427
ELOC	2358	5.3948e-08	2.51305e-07	0.144186	0.144186	0.0711892	0.059058	0.0631068
TMEM248	2358	1.3868e-09	7.50502e-09	0.173801	0.173801	0.0603022	0.0771921	0.0883905
WDR48	2359	1.68471e-08	8.27906e-08	0.143838	0.143838	0.0678897	0.0487062	0.108621
TRAPPC13	2359	5.60532e-12	3.65222e-11	0.200309	0.200309	0.0634503	0.060306	0.0475142
USP32P1	2359	0.000412206	0.0012077	0.0345921	0.028111	0.016277	0.0156786	0.0345921
AC009948.1	2360	0.000412398	0.00120807	0.0924652	0.0573443	-0.0404865	-0.007925	0.0924652
VPS52	2360	3.04224e-09	1.59507e-08	0.149288	0.149288	0.0676198	0.023415	0.0807841
CCDC14	2362	1.7005e-06	6.73987e-06	0.124792	0.124792	0.0101417	0.0698632	-0.127076
DNAJA3	2362	1.01757e-06	4.12953e-06	0.107809	0.107809	0.0582759	0.014695	0.00688589
RHBDD1	2362	5.85025e-12	3.80775e-11	0.229357	0.229357	-0.0135204	0.0304598	0.0216006
POLR2B	2363	9.96214e-10	5.46546e-09	0.163471	0.163471	0.0715648	0.01732	-0.0378376
DYNLT1	2364	1.35106e-09	7.32239e-09	0.152033	0.152033	0.0672068	0.0440009	-0.2781
FAM126A	2364	5.993e-12	3.89651e-11	0.20174	0.20174	0.0785839	0.0454009	0.139517
SLC46A3	2366	9.77605e-09	4.90944e-08	0.159562	0.159562	-0.141197	0.0464164	0.158802
HDLBP	2367	6.35737e-12	4.1261e-11	0.234964	0.234964	-0.0145619	-0.0204948	-0.0348123
RIOK1	2368	7.20346e-10	4.00471e-09	0.147942	0.147942	0.0326794	0.0566939	0.129108
SPTLC1	2368	6.36345e-12	4.12859e-11	0.196623	0.196623	0.0127457	0.0226066	0.100918
RPS23P8	2368	0.0172234	0.0386477	0.0317336	0.00221601	-0.00548311	0.0317336	-0.0767513
AL161457.2	2369	0.000430836	0.00125806	0.040303	0.00551115	-0.0157999	-0.023997	0.040303
MDFI	2369	0.00296653	0.00760612	0.0192541	0.0177011	0.0107134	0.0162051	0.0192541
RGPD1	2369	6.36711e-12	4.1295e-11	0.180976	0.180976	0.0391173	-0.015697	0.00496267
FANCL	2371	2.27626e-10	1.32032e-09	0.197737	0.197737	-0.138106	0.0836733	0.0596898
KDM2B	2372	6.44357e-12	4.17466e-11	0.232325	0.232325	0.011317	-0.0929819	0.127754
PLPPR2	2372	0.000688668	0.00195763	0.0536122	0.0215835	0.0329834	0.0107012	0.0536122
VCAN	2372	0.0173098	0.0388369	0.0310999	-0.119793	-0.0447976	0.0310999	0.0319639
CEND1	2373	0.0186188	0.041409	0.021546	0.000399114	0.021546	0.0178286	0.00710544
REEP2	2373	0.0173161	0.0388463	0.0242793	0.0123613	0.0186381	0.0242793	0.00259796
TXNL1	2374	3.01354e-08	1.44264e-07	0.159682	0.159682	0.0358079	0.0754758	0.159778
AC048341.1	2374	3.98558e-07	1.70022e-06	0.100914	0.100914	0.0146468	0.0534092	0.0699904
PGPEP1	2376	0.000446066	0.00129964	0.146956	0.0887582	-0.0236796	-0.077917	0.146956
DDIAS	2376	0.00781484	0.0187497	0.0155169	0.0155169	0.0147538	0.015296	0.0134126
NR2E1	2377	0.00517843	0.0128047	0.0173287	0.0125183	0.0137239	0.015296	0.0173287
CTSL	2378	0.000449419	0.00130882	0.116039	-0.0526843	-0.22247	0.000440263	0.116039
MRPS14	2378	0.000204987	0.000626929	0.0609463	0.0609463	0.0426072	0.0337494	0.012775
CROCCP2	2378	7.17418e-12	4.63654e-11	0.179787	0.179787	-0.00215595	0.0456581	0.0350438
OGDH	2379	7.29667e-12	4.71238e-11	0.231231	0.231231	-0.00335919	-0.0537209	-0.116037
PRLR	2380	0.0176031	0.0394273	0.0322235	0.0202659	-0.119933	0.0322235	0.03462
NARS	2381	6.16469e-08	2.85789e-07	0.142511	0.142511	0.0401567	0.0704904	0.0347618
SCYL2	2381	2.9146e-08	1.39674e-07	0.165623	0.165623	-0.0638031	-0.0381414	0.169944
KIAA1147	2382	3.56975e-05	0.000121567	0.112657	0.112657	0.0680324	-0.0265345	0.168631
CDCA8	2382	0.0088245	0.0209826	0.0308511	0.0308511	0.0140818	0.0297479	0.0142496
LINC02334	2383	0.000454927	0.00132377	0.0303346	0.00508634	-0.0153242	-0.0203033	0.0303346
ATF6B	2384	0.000116762	0.000370861	0.0938094	0.0938094	0.0632429	0.0579627	0.0990241
MMS22L	2384	5.50613e-07	2.30754e-06	0.152633	0.152633	0.0204045	0.080868	-0.0663977
UBA1	2385	1.0197e-08	5.10966e-08	0.147919	0.147919	0.0685357	0.0451165	0.147622
TRMT44	2386	1.58947e-07	7.05983e-07	0.110819	0.110819	0.0557401	0.0533211	0.0564369
COL25A1	2386	0.000459366	0.00133605	0.0548308	0.0191502	-0.0192996	-0.0219174	0.0548308
DDX50	2387	2.29471e-09	1.21635e-08	0.18102	0.18102	0.0794031	0.0426026	-0.0705381
EPM2A	2387	1.36773e-05	4.90078e-05	0.0964141	0.0964141	-0.041915	-0.000118241	0.114221
PTPN7	2388	0.00013112	0.000413286	0.0765165	0.0765165	0.0516574	0.0329747	-0.420275
ADCY10P1	2388	5.97273e-06	2.23353e-05	0.0991562	0.0991562	0.0301812	0.0491098	0.104405
DDX1	2389	3.39525e-08	1.6182e-07	0.142215	0.142215	0.0682779	0.0177264	0.0188144
ERCC8	2389	7.98815e-12	5.14446e-11	0.185486	0.185486	0.0117251	0.0455846	0.145418
COL16A1	2390	0.0199062	0.044101	0.0213322	0.0138342	0.0213322	0.0160931	0.0139777
PPWD1	2390	8.10555e-12	5.2164e-11	0.191065	0.191065	0.0126587	0.0369943	-0.0897366
C20orf197	2390	0.000474906	0.00137797	0.0584445	0.0163405	0.00785925	-0.0509705	0.0584445
ERI3	2391	3.17323e-08	1.51593e-07	0.143427	0.143427	0.0126437	0.0534223	0.147379
PARP15	2391	8.82023e-12	5.67236e-11	0.185408	0.185408	0.0192316	0.0655949	-0.607351
PTCD3	2392	1.96639e-11	1.23009e-10	0.171473	0.171473	0.0675407	0.0365716	0.0320869
ANXA2R	2392	0.0179357	0.0401086	0.0222948	0.0180891	-0.0112461	0.0222948	-0.0931584
TSPAN15	2392	0.000481754	0.00139652	0.0750328	0.0194601	-0.103019	-0.0844339	0.0750328
NADK	2393	1.92623e-06	7.60003e-06	0.116369	0.116369	0.000876406	0.0447307	0.124179
FXR1	2394	9.13008e-12	5.86134e-11	0.211192	0.211192	0.0565706	0.00626171	0.0534363
G0S2	2394	0.017993	0.0402171	0.0175486	-0.0227711	0.0044931	0.0175486	0.00945833
AP002387.2	2394	0.00723806	0.017471	0.0206076	0.0206076	0.0185665	0.015295	0.0203151
FAM89A	2395	0.00049295	0.00142762	0.0786212	0.0377857	-0.0311295	-0.00601156	0.0786212
EZR	2396	0.00015834	0.000492981	0.0884204	0.0884204	0.01658	0.0609798	-0.307278
AKT1S1	2397	0.000496263	0.00143698	0.0428828	0.00599574	0.00475575	0.0128512	0.0428828
MTERF1	2397	9.33274e-12	5.98516e-11	0.227833	0.227833	0.0675689	0.0193061	0.18243
LINC01158	2397	0.0183422	0.0408532	0.0244929	0.0107341	0.0142178	0.0244929	0.0105256
B4GALT1	2399	2.67061e-11	1.66154e-10	0.243517	0.243517	0.046401	-0.310758	0.221078
C15orf41	2399	9.6108e-12	6.16133e-11	0.233797	0.233797	-0.0817634	0.0019931	0.191104
PPIL4	2400	2.46004e-11	1.53313e-10	0.186131	0.186131	0.0703084	0.0111216	0.161049
PALMD	2400	0.018399	0.04096	0.0269464	0.0233422	-0.0245115	0.0269464	0.011838
BBX	2401	9.67259e-12	6.19661e-11	0.25631	0.25631	-0.116756	-0.0312564	-0.262307
GNG12	2403	0.0184249	0.0410126	0.0278346	0.021556	-0.00679197	0.0278346	0.0101962
MYSM1	2403	9.73798e-12	6.23197e-11	0.192937	0.192937	0.0212969	0.0301912	0.0876345
SLC12A7	2403	0.000511452	0.00147863	0.0841706	0.0388274	-0.0284893	-0.0039189	0.0841706
GARS	2404	3.58978e-05	0.000122203	0.0893926	0.0893926	0.0558767	0.0415584	-0.00369236
KAT6B	2404	1.03311e-11	6.60692e-11	0.257945	0.257945	0.0106577	0.0986173	-0.331266
NUP37	2404	1.13889e-07	5.13692e-07	0.115615	0.115615	0.0566864	0.0582687	0.0766114
ASB14	2404	6.89279e-07	2.8541e-06	0.0943567	0.0943567	-0.0118405	0.0270346	0.0960136
EIF3C	2405	0.0184435	0.041049	0.0460127	0.034536	0.0404533	0.0460127	-0.0519782
VRK2	2405	1.04313e-11	6.6687e-11	0.26488	0.26488	-0.232962	-0.119746	0.222839
LRP12	2406	0.000526506	0.00152095	0.0795109	0.014126	-0.0171104	-0.0157247	0.0795109
NUDT14	2406	0.0207148	0.0457377	0.0339289	0.00700612	0.0339289	0.00581483	0.0351883
LIN54	2407	2.50467e-10	1.44731e-09	0.180579	0.180579	0.0546725	0.0761331	0.0599823
AC012358.1	2407	0.00052796	0.00152457	0.0300074	0.0194829	0.0165307	0.0135732	0.0300074
ZNF367	2408	8.51165e-07	3.48584e-06	0.13018	0.13018	0.0683959	0.0371518	-0.0274193
WDR74	2409	0.0005295	0.0015284	0.0509529	0.0220934	0.0136693	0.00636949	0.0509529
WDSUB1	2409	1.07117e-11	6.83129e-11	0.200067	0.200067	0.0077334	-0.049123	-0.0113088
NRM	2410	0.0123834	0.0285993	0.0177259	0.01534	0.0128055	0.0177259	0.0191888
CTSK	2411	0.00116256	0.00319909	0.0517139	0.0398062	0.03251	0.0322241	0.0517139
GEMIN5	2412	0.000541259	0.00156013	0.0695282	0.0386703	-0.00277766	-0.00317245	0.0695282
STN1	2413	1.46781e-07	6.5448e-07	0.104704	0.104704	0.0477654	0.0526704	-0.0971516
ARHGAP33	2414	0.000554278	0.0015964	0.0466684	0.0316006	0.0212118	0.0164608	0.0466684
TCTN1	2415	0.000554278	0.0015964	0.0466684	0.0247243	0.0173841	0.0153847	0.0466684
CLASRP	2416	2.94024e-08	1.40866e-07	0.156547	0.156547	0.0305344	-0.0122256	0.160257
SRSF4	2416	1.17381e-11	7.46766e-11	0.222441	0.222441	-0.0305562	0.01153	0.00694678
ZNF827	2416	0.00881182	0.0209579	0.0292448	0.0292448	0.0243538	0.0271874	-0.370674
KANSL3	2417	1.18523e-11	7.53768e-11	0.206456	0.206456	-0.0583763	0.00706459	-0.1057
PPP5D1	2417	0.000559725	0.00161108	0.0646545	0.0189715	0.0154176	-0.04269	0.0646545
LGALS9	2418	0.000564272	0.00162187	0.0911486	-0.0106989	-0.113196	-0.150312	0.0911486
UGP2	2418	0.000409212	0.00119931	0.102092	0.102092	-0.0344039	0.0744226	-0.16644
DCXR	2419	0.0143794	0.0328184	0.0321853	0.00782453	0.0321853	0.030889	0.00249849
PDHX	2419	1.20702e-11	7.67094e-11	0.190247	0.190247	0.0697422	0.0525568	0.104132
SLC25A11	2419	0.0194287	0.0431005	0.0306744	0.023267	0.0186214	0.0306744	0.0325641
NECAP2	2420	4.15652e-07	1.77067e-06	0.116916	0.116916	-0.00851406	0.060684	0.0131604
UGGT1	2420	1.21619e-11	7.72658e-11	0.217365	0.217365	0.0594099	-0.00846662	0.136942
AL845472.1	2420	0.000564272	0.00162187	0.0250303	-0.0191231	-0.00544031	-0.0530663	0.0250303
ST6GALNAC4	2420	0.0106494	0.0248831	0.0275213	0.0275213	0.0272612	0.0120367	0.0305073
LINC02381	2421	0.000564272	0.00162187	0.0250303	0.011786	0.00958127	-0.012239	0.0250303
NGLY1	2422	1.25194e-11	7.9509e-11	0.216613	0.216613	0.00532008	0.0176357	-0.14589
SOCS2	2422	0.02143	0.0472201	0.0176711	0.0147557	0.0176711	0.0153159	-0.0343566
ZNF581	2422	0.000564272	0.00162187	0.0250303	0.0170066	0.00958127	0.0133423	0.0250303
AC024145.1	2423	0.000564272	0.00162187	0.0250303	-0.00609781	-0.00389541	-0.0315977	0.0250303
CDC6	2423	0.00984261	0.0231305	0.021039	0.021039	0.0152167	0.0209912	0.00113027
SDF2	2424	3.54864e-06	1.35947e-05	0.0967889	0.0967889	0.0540516	0.050944	0.0206073
UBFD1	2424	2.65767e-06	1.03347e-05	0.0950991	0.0950991	0.0430732	0.0527046	0.0702776
AL583839.1	2424	0.000564272	0.00162187	0.0250303	0.0160347	0.000953035	-0.0038973	0.0250303
AP4E1	2426	1.28338e-11	8.13934e-11	0.197567	0.197567	0.0222953	0.0108692	0.117308
MRPL20	2426	0.00521485	0.0128773	0.0558007	0.0558007	0.0370531	0.0499052	-0.0196997
AKAP7	2428	1.30836e-11	8.2949e-11	0.228975	0.228975	-0.0683529	0.053123	0.0802075
CAPS2	2428	7.32671e-07	3.02489e-06	0.0890783	0.0890783	0.00478344	0.0369955	0.0889145
MECR	2428	5.30789e-05	0.000176273	0.0724298	0.0724298	0.0235744	0.0464289	0.0653654
ABCA5	2429	0.0199401	0.0441602	0.0391649	0.00910798	-0.0442741	0.0391649	-0.244746
DCAF5	2429	1.33375e-11	8.45292e-11	0.224808	0.224808	-0.00202577	-0.000650584	-0.0906493
WDR12	2429	4.9173e-05	0.000163895	0.0872289	0.0872289	0.0308616	0.022567	0.110739
ZNF358	2429	0.00870948	0.0207334	0.0333624	0.0204689	0.0244315	0.0226021	0.0333624
AATF	2430	1.34078e-11	8.49452e-11	0.210459	0.210459	0.041876	0.0545813	0.0197921
MTHFD1	2430	1.34192e-05	4.81676e-05	0.0854872	0.0854872	0.0333372	0.0514006	0.0496865
CHRNB1	2431	0.000914501	0.00256069	0.0382003	0.0382003	0.0184531	0.0291415	-0.0408237
ELMOD2	2431	1.65839e-08	8.15848e-08	0.118063	0.118063	0.0209218	0.0264811	0.109813
RBM3	2431	0.0221975	0.0488058	0.051815	0.00255029	0.051815	0.0184259	0.0479204
BCKDHB	2431	1.34381e-11	8.51077e-11	0.2078	0.2078	0.0763553	0.0378434	0.0531177
ARHGAP30	2433	1.35124e-11	8.55196e-11	0.18487	0.18487	0.0340863	0.0497903	-0.250972
RRS1	2433	0.0117362	0.0272074	0.0206967	0.0198691	0.0131397	0.0206967	-0.0019867
ATP2A2	2434	6.34469e-11	3.81785e-10	0.237617	0.237617	0.0935151	-0.0398996	0.0728665
AC105233.5	2434	1.35635e-11	8.5813e-11	0.182832	0.182832	-0.0279642	-0.104393	0.0216852
PLEKHA8	2435	7.93082e-05	0.000257229	0.0888713	0.0888713	0.0181036	-0.00405884	0.106632
RBL1	2435	1.29614e-07	5.81329e-07	0.171048	0.171048	0.00443058	0.0837103	-0.248981
DUS2	2436	1.4166e-10	8.35554e-10	0.174694	0.174694	0.0607832	0.027274	0.142173
TOMM40	2436	0.00850905	0.0202905	0.0497793	0.0497793	0.0311378	0.0464635	0.0381642
FANCD2	2437	2.41709e-07	1.05417e-06	0.10606	0.10606	0.0499592	0.0537393	0.0170739
PNKD	2438	2.82708e-05	9.76168e-05	0.0809565	0.0809565	0.0286051	0.0500578	0.0965634
B4GALT2	2439	0.0206381	0.0456013	0.022702	0.0137406	0.018418	0.022702	0.0170294
PIGX	2439	0.00327671	0.00834887	0.0714723	0.0714723	0.0598474	-0.112662	0.0913472
PPIP5K2	2439	1.52397e-11	9.61194e-11	0.222635	0.222635	-0.0775092	-0.0153525	0.0808325
EGR3	2440	0.000613195	0.00175588	0.0406955	-0.101911	0.0189978	-0.0315521	0.0406955
FTL	2440	0.0206576	0.0456389	0.0950948	-0.300593	-0.704511	0.0950948	-0.511571
MLYCD	2440	5.49734e-10	3.09278e-09	0.150643	0.150643	0.0631796	-0.00101325	-0.0131099
ANKRD9	2441	0.0206732	0.0456678	0.0238011	0.00557315	-0.00592816	0.0238011	0.0153388
CNBP	2441	1.56395e-11	9.85734e-11	0.217464	0.217464	0.0500177	-0.0353986	-0.0804631
RBM41	2441	1.60615e-11	1.01163e-10	0.187601	0.187601	0.0293653	0.00165178	0.165161
IQCG	2442	0.000617903	0.00176854	0.123287	0.0700724	-0.0404245	-0.0146906	0.123287
PDHA1	2442	0.000110353	0.000351813	0.0666001	0.0666001	0.0382016	0.0443146	0.0213507
SNRNP27	2444	0.00145414	0.00393239	0.0512111	0.0512111	0.0129865	0.0406439	-0.0597944
NUP93	2445	2.02402e-08	9.88847e-08	0.144619	0.144619	0.00336843	-0.035245	0.145009
RBL2	2445	1.64397e-11	1.0351e-10	0.207868	0.207868	0.0322197	0.0477975	-0.486315
ZFHX4	2445	0.0143476	0.0327641	0.0239884	0.0227021	0.0207268	0.0239884	0.0220447
TSNAX	2446	0.00370687	0.00936552	0.0761736	0.046495	0.0317824	0.0460371	0.0761736
PPP6C	2447	1.67158e-11	1.05176e-10	0.189051	0.189051	0.0632498	-0.0129426	0.134986
RFC1	2448	1.69872e-11	1.06847e-10	0.212772	0.212772	0.0793722	0.0232889	0.00438799
LINC00271	2448	0.000648391	0.00184975	0.0440091	0.025337	-0.000210911	0.00588491	0.0440091
ANKRD50	2449	0.000648395	0.00184975	0.04321	0.00535526	-0.0411876	-0.0243508	0.04321
SLC45A4	2449	6.1256e-07	2.55547e-06	0.123221	0.123221	0.051136	0.0639368	0.110873
PEF1	2451	0.00259579	0.00673655	0.0505049	0.0505049	0.0410674	0.0266357	0.0546008
PITPNA	2452	3.77249e-06	1.44071e-05	0.127861	0.127861	0.0216014	-0.0345898	0.161637
