## Supplementary_table_5_myeloid_markers_combined_clusters_cnvneg_GO for "Re-convolving the compositional landscape of primary and recurrent glioblastoma reveals prognostic and targetable tissue states" (part 6 of 8)

### Sheet: prTAM (continued)
	Top	p.value	FDR	summary.logFC	logFC.Myel1	logFC.moTAM	logFC.mgTAM	logFC.Tcell
RFC2	2452	1.6409e-05	5.82836e-05	0.0875023	0.0875023	0.0519107	0.0199908	0.102754
SELENOT	2452	1.89775e-09	1.01503e-08	0.159204	0.159204	0.052344	0.0698564	-0.020039
AL022326.1	2453	0.000659553	0.00187903	0.0261566	0.000937597	-0.00919032	-0.032044	0.0261566
LINC00987	2454	0.000659553	0.00187903	0.0261566	-0.00520625	-0.0169358	-0.0453811	0.0261566
CD2AP	2455	1.90888e-11	1.19574e-10	0.221797	0.221797	-0.0545012	-0.051139	0.189356
P2RY12	2455	0.000659553	0.00187903	0.0261566	-0.021908	-0.00276912	-0.0802731	0.0261566
APEX1	2456	0.0007684	0.00217216	0.0896928	0.0595731	0.0466112	0.0244575	0.0896928
DDO	2456	0.000659553	0.00187903	0.0261566	0.0153492	0.00550909	-0.0017937	0.0261566
NEURL2	2457	0.000659581	0.00187903	0.0502406	-0.0289088	-0.109103	0.0302716	0.0502406
LRRC27	2458	0.000660857	0.00188237	0.0520521	0.0173859	-0.0740958	-0.0398167	0.0520521
C19orf18	2458	0.000610493	0.00174924	0.0452856	0.0452856	0.0225027	0.0331035	0.0477978
NANOS3	2459	0.000665723	0.00189535	0.0317536	0.023383	0.0223966	0.0199792	0.0317536
LINC00664	2460	0.00520343	0.0128566	0.018455	0.0174197	0.0158801	0.0135842	0.018455
RHD	2460	0.00348564	0.00884558	0.0302046	0.0302046	0.0134122	0.0253392	0.0305726
BRCC3	2461	0.0218276	0.0480386	0.0228857	0.0171101	0.0152642	0.0228857	0.02367
MTG2	2461	1.00916e-07	4.57313e-07	0.125445	0.125445	0.0420589	0.0171286	0.12279
CIB1	2462	0.0218306	0.0480393	0.0370515	0.0237945	-0.00903548	0.0370515	-0.0765595
NSMAF	2462	2.06066e-11	1.28862e-10	0.215155	0.215155	-0.0433304	0.0385456	0.154895
EIF4A1	2463	0.000678958	0.00193123	0.0940914	-0.0325545	0.0393234	0.032548	0.0940914
AL359915.2	2463	2.52295e-10	1.45695e-09	0.159188	0.159188	-0.0142735	0.0662163	0.0487795
MTRR	2463	0.000119644	0.000379358	0.0723847	0.0723847	0.0476421	0.0210958	-0.0142731
C1orf52	2464	6.09761e-06	2.27837e-05	0.103486	0.103486	0.0584117	0.0444928	0.0723874
CARD6	2464	0.000626234	0.00179099	0.063993	0.063993	-0.0568696	0.0468909	0.0718955
NKIRAS1	2464	2.78401e-06	1.07986e-05	0.105893	0.105893	0.0269664	0.0172692	0.114147
MT2P1	2466	0.0220665	0.0485352	0.0129697	0.0042674	0.00420843	0.0129697	-0.00514269
FUNDC1	2468	0.000158802	0.000494336	0.0518055	0.0518055	0.0343094	0.0202901	0.0348229
DDX60L	2469	2.34259e-11	1.46093e-10	0.221893	0.221893	-0.125454	0.0192744	0.106335
AC016757.1	2470	0.000178676	0.00055245	0.0417085	0.0417085	0.0260813	0.0265173	0.0444158
MRPL46	2471	0.00081956	0.00230895	0.0485077	0.0485077	0.0356284	0.0350987	0.0179559
ST13	2472	3.45826e-07	1.48252e-06	0.133555	0.133555	0.0665665	0.0380813	0.0874081
AC244453.2	2472	0.000695626	0.00197619	0.0326667	-0.0159893	-0.0292557	-0.0231806	0.0326667
LINC01023	2473	0.0130026	0.0299199	0.0218795	0.0213086	0.0218795	0.0189276	0.0256607
RYK	2474	2.10331e-08	1.02565e-07	0.174259	0.174259	-0.0355658	-0.0225021	0.169476
TMEM206	2474	2.51007e-11	1.56325e-10	0.18207	0.18207	0.0248428	0.0385403	0.115034
ATG16L2	2475	3.82972e-06	1.46196e-05	0.121125	0.121125	-0.0614257	-0.0851625	0.149738
PDCD10	2475	1.41682e-10	8.35554e-10	0.165284	0.165284	0.0260292	0.066828	-0.00289451
ATP8B1	2477	4.19965e-09	2.1727e-08	0.156636	0.156636	0.0679801	0.0310997	0.124651
MZT2A	2478	0.0229577	0.0502535	0.0383296	0.00362994	0.029725	0.0383296	-0.0988574
TASP1	2478	2.7068e-11	1.68291e-10	0.201607	0.201607	0.074536	0.0373693	-0.0250506
TTL	2478	3.52745e-09	1.83895e-08	0.161259	0.161259	-0.0928862	-0.0145075	0.152912
ARHGDIA	2479	0.0229601	0.0502535	0.0138788	-0.0228012	0.00531764	0.0138788	-0.00255184
IP6K2	2479	2.71191e-11	1.68552e-10	0.171207	0.171207	0.0488006	-0.00250182	0.00391001
BAALC-AS2	2480	0.0229601	0.0502535	0.0138788	0.0104855	0.00883491	0.0138788	0.00919642
ZEB1-AS1	2480	5.40149e-06	2.02777e-05	0.0727743	0.0727743	0.0409049	-0.0233564	0.0572224
VPS36	2482	2.77354e-11	1.72149e-10	0.19735	0.19735	0.030004	-0.0426976	0.00604947
CCDC85C	2482	0.0102965	0.0241431	0.0248399	0.0248399	0.0228372	0.0207394	-0.00101804
AC024075.2	2482	0.000259085	0.000782205	0.0480785	0.0480785	0.0168999	0.02401	0.0593232
FRMD6	2483	0.000743749	0.00210507	0.0463683	0.0355649	0.0218133	0.0118484	0.0463683
ARHGEF3	2484	6.74843e-07	2.79938e-06	0.149274	0.149274	-0.174372	0.0765611	-1.12392
NELFA	2485	6.19556e-07	2.58348e-06	0.116688	0.116688	0.0447952	0.0118708	0.122948
XYLT2	2485	8.35578e-05	0.000269914	0.0587688	0.0587688	0.0372136	0.0318597	0.0433866
GSS	2486	1.11223e-05	4.03257e-05	0.083314	0.083314	0.0445974	0.048468	0.0638332
CFAP74	2486	0.000757435	0.00214248	0.0648512	-0.0186774	0.0153718	-0.102315	0.0648512
SPNS3	2486	0.0258169	0.0559453	0.0402039	0.0300348	0.0402039	-0.094912	0.0413929
PEA15	2487	0.00479332	0.0119426	0.0812963	0.0258592	0.0314558	0.0481689	0.0812963
SLC44A1	2487	0.000760785	0.00215129	0.17043	0.054249	-0.0137948	-0.156316	0.17043
PLEKHJ1	2488	0.0116926	0.0271235	0.0401426	0.036413	0.0389676	0.0401426	-0.0155911
SLX1B-SULT1A4	2488	2.87041e-11	1.77741e-10	0.178961	0.178961	-0.0284178	0.000944545	0.0588623
STAG3L4	2488	2.52987e-07	1.09917e-06	0.123581	0.123581	0.00509639	-0.0261434	0.12715
SFXN2	2489	0.00029122	0.000871757	0.0853372	0.0853372	-0.00760882	-0.158905	0.121447
AC232271.1	2489	0.000617835	0.00176854	0.0349317	0.0349317	0.0250175	0.0132404	0.00913513
ARPC5	2490	3.01517e-11	1.86327e-10	0.197608	0.197608	-0.0156948	0.0543053	0.0860455
HAUS8	2490	0.0008831	0.00247806	0.057354	0.057354	0.0420326	0.0356968	0.0449011
FHL1	2491	0.0234619	0.0512967	0.0328571	0.0265049	0.0280008	0.0328571	0.0024258
NIFK	2491	5.47908e-06	2.0548e-05	0.0880453	0.0880453	0.0487892	0.0487486	0.000923367
ZNF141	2491	3.04043e-11	1.87825e-10	0.190168	0.190168	0.0497011	-0.0197372	0.0343434
AL669831.1	2491	0.000772753	0.00218413	0.0900852	-0.0141011	-0.0870075	-0.0413421	0.0900852
PODXL2	2492	0.0237476	0.0518472	0.0286663	0.0148581	0.0198797	0.0286663	-0.0120786
CCDC3	2493	0.00998538	0.023451	0.04047	0.04047	0.0299704	0.0369105	0.0284663
BRI3BP	2494	0.000146764	0.000458654	0.099481	0.099481	0.0649152	-0.00709916	0.083732
ERCC6L2	2494	3.11184e-11	1.92042e-10	0.199893	0.199893	0.0230103	0.0543158	0.0560459
MT1G	2494	0.0238364	0.0520101	0.0193604	-0.0465979	-0.023108	0.0193604	-0.0263835
LILRA1	2494	0.000779317	0.00220098	0.0284092	0.0122738	0.0113277	-0.0177581	0.0284092
ACSS3	2495	0.0240095	0.0523442	0.0239047	0.0192533	0.0046642	0.0239047	-0.00527239
AZIN1-AS1	2495	0.000754297	0.00213426	0.0712966	0.0712966	0.0516469	-0.0312106	0.0797459
AGAP12P	2495	5.55157e-05	0.000184065	0.0665689	0.0665689	-0.00649053	0.0201077	0.075867
SMG1	2496	3.18592e-11	1.96415e-10	0.234846	0.234846	-0.104781	-0.037712	-0.118584
AC120114.4	2496	0.000795364	0.0022425	0.0417565	0.0257078	0.0141821	0.0165957	0.0417565
RNF219	2497	3.9137e-07	1.67073e-06	0.114034	0.114034	0.0567542	0.0153852	0.0420898
DIRAS1	2498	0.0264835	0.0572883	0.0169253	0.0040589	0.0169253	0.0131524	0.00906589
ILVBL	2498	0.000803473	0.00226502	0.0490275	0.0324755	0.0210529	0.0202929	0.0490275
AC104984.3	2499	0.000130049	0.000410475	0.0560945	0.0560945	0.0364414	0.0130465	0.0680237
PLAA	2499	3.27991e-11	2.01938e-10	0.174791	0.174791	0.0530947	-0.0202438	0.115501
CA12	2500	0.0242442	0.0528118	0.020753	0.0151283	0.0097017	0.020753	0.0123524
ZNF114	2500	0.000806139	0.00227184	0.0295355	0.0204959	0.0054582	0.0122958	0.0295355
ATP2B1	2501	3.34126e-11	2.05508e-10	0.244701	0.244701	0.0260188	0.0436365	0.0291194
DLGAP4-AS1	2501	2.03376e-05	7.15172e-05	0.0751082	0.0751082	0.0369186	-0.0111959	0.0817124
SFRP4	2501	0.00121423	0.00333028	0.0275327	0.0275327	0.0180287	0.020753	0.00385479
SGTA	2502	1.02889e-05	3.74969e-05	0.0888971	0.0888971	0.0507013	0.0170066	0.0821807
ZNF430	2502	3.41651e-11	2.09996e-10	0.196386	0.196386	0.00912037	-0.01591	-0.00252174
DDOST	2504	0.000223103	0.000679387	0.0657237	0.0657237	0.0440498	0.0433263	0.0345285
TEP1	2504	3.44199e-11	2.11491e-10	0.194096	0.194096	0.012612	-0.020525	0.133811
FP236241.1	2505	0.0244586	0.0532598	0.0213648	0.0142307	-0.0144621	0.0213648	-0.0200071
RUVBL2	2506	0.00209264	0.00553658	0.0523713	0.0523713	0.0276076	0.0416292	0.0614349
LINC00869	2506	3.51966e-11	2.15829e-10	0.201262	0.201262	-0.00146664	-0.00714621	-0.72555
FCGR1CP	2507	0.000833863	0.00234672	0.045242	0.00480001	-0.0379032	0.00115323	0.045242
MCU	2509	3.58105e-11	2.19374e-10	0.224852	0.224852	-0.0659408	0.0494728	0.00647695
FAM122B	2510	3.64392e-11	2.23151e-10	0.169615	0.169615	0.0649819	-0.0030957	0.0271178
MED24	2510	8.65637e-07	3.54194e-06	0.106628	0.106628	0.0540984	0.0334785	0.064302
CEP85	2511	1.48378e-08	7.33095e-08	0.142568	0.142568	0.0631987	0.0434125	0.0617994
FERMT1	2511	0.000853445	0.00239999	0.0269557	0.0175059	0.0187162	0.00764517	0.0269557
GRB10	2513	0.0129111	0.0297244	0.0266989	0.0260176	-0.0154477	0.0266989	0.023409
SLC47A1	2513	0.000857222	0.00240913	0.0550657	0.0251752	-0.0596653	-0.174845	0.0550657
PSMF1	2514	3.77314e-11	2.30679e-10	0.179194	0.179194	0.00559255	0.0669931	-0.00724072
AC046158.4	2515	0.000428952	0.00125276	0.0461136	0.0461136	0.0219066	0.0240001	0.0536122
DNMT3B	2515	0.0199817	0.044247	0.0242	0.0221357	0.00230057	0.0242	-0.0198518
SV2A	2516	0.0250677	0.0544697	0.0219766	0.00765407	0.0192172	0.0219766	0.0178285
DDX11	2518	0.000258041	0.000779309	0.0634546	0.0634546	0.0423967	0.0424229	-0.0176527
PQLC1	2519	0.000433356	0.00126502	0.0908744	0.0908744	-0.103812	0.019048	0.136517
RBM28	2519	4.09027e-11	2.49734e-10	0.189713	0.189713	0.0694563	0.0622969	-0.0577114
JADE2	2520	4.18807e-11	2.55365e-10	0.193292	0.193292	0.0103275	-0.0415755	-0.00973884
SLC16A5	2520	0.000876019	0.00245894	0.068503	0.0498035	-0.0244615	0.020326	0.068503
CCT8	2521	0.00760233	0.0182757	0.0606215	0.0606215	0.053734	0.0240412	-0.00164792
MAPK14	2522	4.2193e-11	2.57098e-10	0.208375	0.208375	-0.0701059	0.0280321	0.00143512
LINC01376	2522	0.000319739	0.000952154	0.0998809	0.0998809	-0.0563366	-0.0292204	0.129089
NDUFA9	2523	0.0257004	0.0557059	0.0314898	0.0242647	0.0171716	0.0314898	0.0258613
ACBD3	2524	7.96652e-10	4.41287e-09	0.186824	0.186824	0.0759331	0.0386335	0.164938
AC090204.1	2524	0.000888484	0.0024924	0.0508464	0.038185	0.00142955	0.0196092	0.0508464
GNPTAB	2525	4.35166e-11	2.64987e-10	0.243175	0.243175	-0.0810291	-0.0660841	-0.227496
KATNAL2	2526	0.000891331	0.00249963	0.0660785	0.00208987	-0.0830203	-0.0426307	0.0660785
FANCB	2526	0.0059863	0.0146521	0.030338	0.030338	0.00325597	0.0261537	-0.0242018
BEND5	2528	0.0284783	0.0609134	0.018186	0.0139792	0.018186	0.0164186	0.0144736
SMG1P4	2528	4.35829e-11	2.65127e-10	0.179411	0.179411	-0.037957	-0.0921851	-0.153928
RN7SL199P	2528	0.00289822	0.00747067	0.0315898	0.0315898	0.0168121	0.0253246	0.0339896
EFCAB6	2528	0.000893798	0.00250539	0.0707026	0.0383579	-0.0127493	0.0229349	0.0707026
MAGED1	2529	2.85692e-06	1.10603e-05	0.131969	0.131969	-0.0198121	0.0714817	-0.260866
ZSWIM7	2529	0.000894812	0.00250785	0.116959	0.0650441	-0.0661485	-0.0305301	0.116959
RRP12	2529	0.00379712	0.00958297	0.0517703	0.0517703	0.0421342	0.0253694	0.0504094
B4GALT4	2530	0.0137559	0.0315072	0.0499434	0.0499434	0.046953	-0.00764241	0.0242354
SEMA6D	2530	0.000894996	0.00250799	0.0589165	-0.00917215	0.0327493	-0.0692566	0.0589165
CNOT6	2533	4.99842e-11	3.03263e-10	0.188952	0.188952	0.0371871	0.0339682	0.0743209
ANO6	2534	5.05969e-11	3.06879e-10	0.236626	0.236626	-0.087696	-0.000286561	0.0113049
CDC40	2536	5.10676e-11	3.09529e-10	0.20084	0.20084	0.0655694	0.0206492	0.0133512
MCRIP1	2536	0.00289974	0.00747249	0.0572685	0.0572685	0.0331337	0.0463953	0.0367874
IRF2	2537	5.45705e-11	3.30433e-10	0.235512	0.235512	-0.130183	-0.0844435	0.107837
RMND5B	2537	0.000447261	0.00130291	0.076593	0.076593	0.00363665	0.00307662	0.108417
TEDC1	2537	0.0264724	0.057271	0.0160978	0.0143666	0.0116088	0.0160978	0.00943124
NLRP2	2537	7.54116e-05	0.00024559	0.0514149	0.0514149	0.0318073	0.0234781	0.000831119
LMAN2	2538	3.41121e-05	0.000116557	0.0864531	0.0864531	0.0409176	0.0524201	-0.034616
MAD1L1	2538	5.47985e-11	3.31594e-10	0.205509	0.205509	0.0334892	-0.110793	0.043228
TMCC1-AS1	2538	0.000926318	0.00259259	0.05045	0.0248787	-0.035075	0.00562766	0.05045
ANKFY1	2539	5.57681e-11	3.37239e-10	0.216385	0.216385	-0.0346295	-0.0262125	0.0628256
HNRNPK	2539	0.00954423	0.0225014	0.0705777	0.0705777	0.0642164	0.0544935	-0.126827
TUBE1	2539	0.000931136	0.00260448	0.0371718	0.00199952	-0.00225774	-0.0070265	0.0371718
B4GAT1	2539	0.0161782	0.0364856	0.0219494	0.00323877	0.0215622	0.0219494	-0.0114411
GINS2	2540	0.0137206	0.031442	0.0232328	0.0232328	0.017397	0.0226011	0.0103235
WNT5B	2540	0.000932753	0.00260861	0.0731313	0.029288	-0.0291444	-0.0947471	0.0731313
LARS	2541	2.41892e-07	1.05472e-06	0.149468	0.149468	0.0717822	-0.00127117	0.0774914
PIN4	2541	5.66664e-08	2.63499e-07	0.106391	0.106391	0.0242579	0.0495233	0.0555099
MRPL28	2542	0.0274831	0.0593099	0.0299637	0.024382	0.0195694	0.0299637	0.0155091
CLK1	2543	0.0142947	0.0326555	0.0682857	0.0682857	0.0645061	-0.039804	0.0102068
DDB1	2543	0.000604908	0.00173432	0.0839651	0.0839651	0.0566902	0.0598918	0.082474
DCBLD2	2543	0.00031373	0.000935474	0.0704549	0.0704549	0.00692021	-0.00840422	0.0875565
FLT1	2544	0.000954586	0.00266601	0.0605104	-0.00405081	0.0108981	-0.0932404	0.0605104
MEIS2	2544	0.027586	0.0594919	0.0280418	0.0228077	0.0148387	0.0280418	0.0257952
TRPV1	2545	0.000489383	0.00141796	0.0708377	0.0708377	0.0338373	0.00822052	0.0951793
CYB5RL	2546	0.000979785	0.00272849	0.0231049	0.00438117	-0.00474293	-0.00128737	0.0231049
THNSL2	2546	0.0276783	0.0596757	0.0178359	0.0135752	-0.0155576	0.0178359	0.00561065
CHCHD1	2547	0.0276879	0.0596894	0.0318399	0.0257616	0.0241738	0.0318399	0.0107644
IL10RB	2547	0.000979785	0.00272849	0.0231049	-0.00185527	0.00250618	0.001119	0.0231049
UHRF1	2547	6.04766e-11	3.6487e-10	0.221711	0.221711	0.0557983	0.0109799	-0.010995
WDR81	2548	0.000979785	0.00272849	0.0231049	-0.00537147	-0.0157802	-0.00594727	0.0231049
AC073335.2	2549	0.000979785	0.00272849	0.0231049	0.0119752	0.0106582	0.00900064	0.0231049
AC097634.1	2550	0.000979785	0.00272849	0.0231049	0.0100754	-0.0105338	0.00451344	0.0231049
AP003733.4	2550	0.0278782	0.0600573	0.0193331	0.0139897	0.0102714	0.0193331	0.0129167
PCCB	2551	6.30131e-11	3.79424e-10	0.175067	0.175067	0.0300681	0.0534847	0.105669
BACH1-AS1	2551	0.000979785	0.00272849	0.0231049	0.0121901	0.00683966	0.00938425	0.0231049
DMRTA2	2551	0.0101268	0.0237648	0.0134779	0.0115146	0.0124479	0.0124615	0.0134779
NOP16	2552	0.000979785	0.00272849	0.0231049	0.0092355	0.013233	0.0101033	0.0231049
PSMA2	2553	0.0279311	0.06015	0.0260928	0.0124709	0.0165496	0.0260928	0.0227435
OLIG2	2553	0.0308029	0.0654703	0.0225701	0.0155601	0.0225701	0.0106268	0.023171
KCNN1	2553	0.000979785	0.00272849	0.0231049	-0.00073199	-0.0172376	-0.0177216	0.0231049
APC2	2554	0.0112537	0.026175	0.0344234	0.0117669	0.0258038	0.0255083	0.0344234
CAMLG	2554	0.0140826	0.0321966	0.0434497	0.0434497	0.0309822	0.0418856	0.019825
DEPDC7	2554	0.000979785	0.00272849	0.0231049	0.00775648	-0.00187608	-0.00925536	0.0231049
ANGPTL1	2555	0.000979785	0.00272849	0.0231049	0.0199989	0.0133205	0.0135742	0.0231049
BAG6	2556	0.000984734	0.00274102	0.0861278	0.0547672	0.00687284	0.0127119	0.0861278
CMPK1	2556	6.46364e-11	3.8856e-10	0.195196	0.195196	0.03688	0.020367	0.0588963
PSTPIP1	2556	0.0283214	0.0605991	0.023043	0.00619317	0.000338124	0.023043	-0.145598
CENPS	2556	0.0310595	0.0659574	0.0133434	0.00966503	0.0133434	0.0118461	0.0075711
FBXW8	2557	6.52538e-11	3.92143e-10	0.199531	0.199531	0.0595745	0.00695749	0.0823861
PMVK	2558	3.7185e-05	0.000126397	0.0711771	0.0711771	0.0271659	0.0428573	0.0171648
ATF7	2560	0.00047879	0.00138858	0.0490966	0.0490966	0.00265334	0.0341624	0.0491239
CCND1	2560	0.00100791	0.00280086	0.0670001	-0.0113009	0.030704	-0.0392437	0.0670001
CREB3	2561	0.0286534	0.0612593	0.026452	0.0171269	0.0134896	0.026452	0.00528745
LINC01473	2561	0.00100807	0.00280088	0.0533534	0.0265358	-0.000712097	0.00255563	0.0533534
LRRC41	2562	0.00101002	0.00280586	0.0869342	0.0527376	-0.00324079	-0.00156538	0.0869342
KAT8	2563	4.42191e-07	1.87588e-06	0.113037	0.113037	0.035115	0.0216617	0.113645
LUZP1	2564	7.19481e-11	4.31524e-10	0.254566	0.254566	0.0194783	-0.111819	-0.0345878
NUCB1	2565	0.00102254	0.00283721	0.0820501	0.0221301	-0.00851742	0.0106497	0.0820501
DHPS	2566	0.0158037	0.0358215	0.0353781	0.0338904	0.0353781	0.0223889	0.00259482
POMP	2566	0.0144375	0.0329285	0.055807	0.055807	0.0126143	0.0580632	-0.0387765
C12orf4	2567	8.1303e-08	3.72114e-07	0.121384	0.121384	-0.00124078	0.0565925	0.0709251
CTNNBL1	2567	7.42831e-11	4.44801e-10	0.199255	0.199255	0.0563402	0.0384389	0.145786
MACO1	2568	7.98905e-08	3.65924e-07	0.163076	0.163076	0.0742377	-0.01345	0.0315556
MAP3K11	2568	0.00104035	0.00288574	0.0685985	0.0109044	-0.0132966	-0.0517089	0.0685985
MRPL19	2568	0.000277639	0.000833555	0.0594356	0.0594356	0.032906	0.0398121	0.0114561
P4HB	2569	0.0290356	0.0619825	0.0580913	0.0370044	0.0489151	0.0580913	-0.00329216
CNGB1	2569	0.00104334	0.00289362	0.0478217	0.00957512	-0.0568267	0.010042	0.0478217
STRN	2570	7.49326e-11	4.48544e-10	0.209762	0.209762	-0.0636593	-0.0450713	0.0216229
EFCAB11	2570	0.0145582	0.0331706	0.0241007	0.0174383	0.00695184	0.0202449	0.0241007
AC007686.3	2571	0.00962071	0.0226555	0.0303048	0.0303048	0.0266847	0.0230355	-0.0236963
AC074032.1	2572	1.79325e-05	6.34244e-05	0.0783251	0.0783251	0.0446894	0.0200942	0.0460776
RTCB	2572	1.0923e-05	3.96423e-05	0.103132	0.103132	-0.0034841	-0.015718	0.122839
WDR46	2572	0.028891	0.061717	0.0333724	0.029033	0.0243598	0.0333724	0.0182942
TGFBRAP1	2573	1.17108e-09	6.37331e-09	0.157051	0.157051	0.0365762	-0.0675158	0.143839
ATP5PB	2574	2.56046e-06	9.97156e-06	0.0914753	0.0914753	0.0294807	0.0483905	0.0148058
TJAP1	2575	0.000528008	0.00152457	0.0702535	0.0702535	0.00863143	-0.0102266	0.103223
TRAPPC4	2575	0.0063231	0.0153963	0.0509951	0.0509951	0.0432619	0.00654828	-0.0217548
ZNF100	2575	7.80383e-11	4.66829e-10	0.194674	0.194674	-0.02368	-0.0921572	0.136443
IFT81	2576	6.84635e-05	0.000224277	0.0732608	0.0732608	0.0308158	0.0259583	0.0835615
SLC7A6	2576	1.31767e-05	4.73622e-05	0.111188	0.111188	0.0623123	-0.0636932	0.0284974
VPS33A	2576	0.0162905	0.0367208	0.029749	0.0275278	0.0218825	0.029749	0.0360877
TGIF1	2577	0.00107519	0.00297834	0.0659843	0.0189415	-0.0388539	-0.00573873	0.0659843
DEPDC5	2578	3.34424e-05	0.000114354	0.0800135	0.0800135	0.0454155	0.0252491	0.0899676
AP003108.2	2579	8.35821e-11	4.99504e-10	0.182813	0.182813	0.0503979	0.00173632	0.09293
OSGEPL1-AS1	2579	0.00107995	0.00298971	0.0349193	0.0295809	0.0143693	0.021893	0.0349193
HTATSF1	2581	0.0110658	0.0257803	0.0351295	0.0351295	0.0279317	0.0320116	0.00193419
ZNF561-AS1	2581	0.00108594	0.0030054	0.0703829	0.0306692	-0.0253276	-0.0355115	0.0703829
DOC2A	2582	0.0010877	0.00300935	0.0382981	-0.00968923	-0.0772794	-0.0552295	0.0382981
TTK	2582	0.0239173	0.0521741	0.0165322	0.0152446	0.00653205	0.0165322	-0.00849678
DMXL1	2583	8.54706e-11	5.09959e-10	0.227267	0.227267	-0.18277	-0.0207837	0.147789
LARP1	2584	8.56394e-11	5.108e-10	0.214593	0.214593	-0.0546346	-0.035622	0.172824
SMIM19	2584	4.38418e-05	0.000147439	0.0764891	0.0764891	0.00404166	0.0458343	0.039898
CAVIN1	2585	0.0299549	0.063841	0.0221812	0.0127899	0.00735581	0.0221812	-0.00161821
SUPT20H	2585	8.71857e-11	5.19854e-10	0.195581	0.195581	0.00459212	0.0361025	-0.00403018
TOMM70	2585	7.37042e-09	3.7434e-08	0.147907	0.147907	0.0626492	0.0529695	0.0102212
VIPAS39	2585	0.000129552	0.000409048	0.0855613	0.0855613	0.00642127	0.00241637	0.109736
AC013394.1	2586	0.0150191	0.0341402	0.0351707	0.0351707	0.023431	0.0332561	0.042129
LINC00921	2586	0.00113038	0.00312036	0.0318676	0.0193259	-0.000225403	-0.0110072	0.0318676
ZNF33B	2588	8.90613e-11	5.30175e-10	0.175961	0.175961	-0.003819	0.043296	-0.0166169
TGIF2	2588	0.00352244	0.0089303	0.0346732	0.0346732	0.0276728	-0.0157409	0.0323706
THAP10	2588	0.0131273	0.030173	0.0134779	0.0119249	0.010903	0.0124615	0.0134779
BLCAP	2589	4.98054e-09	2.5644e-08	0.151366	0.151366	0.0636321	0.0382343	0.0315784
TTC3	2589	8.97168e-11	5.33904e-10	0.245831	0.245831	-0.109141	-0.134892	0.0334008
BAG1	2590	0.00658141	0.015987	0.0494451	0.0494451	0.0167844	0.042662	0.023175
IGDCC4	2590	0.00114281	0.00314947	0.0242312	0.0144591	0.0109683	0.0152087	0.0242312
ZNF793-AS1	2591	0.0100534	0.0236016	0.0217475	0.0217475	0.0151042	0.0193295	0.0167675
AC011405.1	2592	0.00114281	0.00314947	0.0242312	0.0149133	6.64123e-05	0.00534247	0.0242312
OTULIN	2593	9.51298e-11	5.65016e-10	0.181834	0.181834	0.0291203	0.0470061	-0.0175774
L3MBTL4-AS1	2593	0.00114281	0.00314947	0.0242312	0.00938992	-0.00971798	-0.00105286	0.0242312
SGF29	2594	5.29216e-08	2.46877e-07	0.104647	0.104647	0.047139	0.0150756	0.0824737
AC122129.1	2594	0.00114281	0.00314947	0.0242312	0.012237	-0.000662287	0.00758607	0.0242312
TBP	2595	9.64068e-11	5.72416e-10	0.142356	0.142356	0.0464786	0.0351859	0.0980404
PRC1	2595	0.0305525	0.0650237	0.0133706	0.00722813	0.00450143	0.0133706	-0.00255184
RLBP1	2595	0.00114281	0.00314947	0.0242312	0.0192694	0.0133294	0.0083915	0.0242312
ANG	2596	0.00906797	0.0214642	0.0154033	0.00951362	0.00767875	0.0133706	0.0154033
AC009145.4	2596	0.00114281	0.00314947	0.0242312	0.0181267	0.0139318	0.0155059	0.0242312
RPS26P56	2597	0.00114281	0.00314947	0.0242312	0.00608857	0.0109683	-0.00588547	0.0242312
FGD1	2598	0.0131484	0.0302137	0.0303454	0.0303454	0.0275465	-0.0101991	0.0369521
MRAP2	2598	0.00114281	0.00314947	0.0242312	0.0139414	0.0144468	0.00542882	0.0242312
NCBP1	2599	1.02667e-10	6.08797e-10	0.173375	0.173375	0.00572092	0.00847935	0.0348745
OPTN	2599	0.0307208	0.0653366	0.0394545	0.0196889	0.0143937	0.0394545	-0.393309
TOB1	2599	0.0170421	0.0382738	0.0414588	0.0414588	0.0401816	0.00881372	-0.139896
HEXB	2600	0.00017397	0.000538717	0.092529	0.092529	-0.11263	-0.00336232	0.126108
RNF8	2600	1.97146e-06	7.77013e-06	0.096813	0.096813	0.0494269	0.0427387	0.0892734
UTP20	2601	7.32821e-06	2.71166e-05	0.114219	0.114219	0.0610928	0.00209999	0.0820105
YBX3	2601	0.00115362	0.00317687	0.0784179	-0.00367032	-0.0462346	0.0232204	0.0784179
MEA1	2602	0.0308458	0.0655415	0.0210403	0.00597231	0.0174414	0.0210403	-0.00715962
MADD	2604	1.06145e-10	6.28609e-10	0.207188	0.207188	4.56015e-05	-0.0041619	0.0446617
RUSC2	2604	0.00118564	0.00325966	0.0635456	-0.00351708	-0.0693544	-0.06849	0.0635456
YES1	2605	0.0309091	0.0656608	0.0282219	0.0179076	0.0213786	0.0282219	-0.33621
TMEM126A	2606	0.00130081	0.00354757	0.0529828	0.0529828	0.0219636	0.0394136	0.0301476
USP54	2606	0.00119138	0.00327447	0.123553	0.080414	-0.0760995	-0.0403222	0.123553
REXO1	2607	1.08993e-10	6.45263e-10	0.161753	0.161753	0.0391112	0.0310469	0.0647478
EXOC3	2608	6.01035e-07	2.50967e-06	0.118192	0.118192	0.0181671	3.17359e-06	0.124065
MT-ND6	2608	0.00816829	0.0195312	0.0465506	0.0465506	-0.0189193	0.0408509	-0.148785
ELMO3	2609	0.00156881	0.00422132	0.0409812	0.0409812	0.030347	0.0159856	0.0353188
TMEM86A	2610	0.00120426	0.0033064	0.0411293	0.0162126	-0.0127502	-5.84252e-05	0.0411293
TGS1	2612	1.48938e-10	8.7722e-10	0.180234	0.180234	0.0591425	0.0695502	0.0410541
C6orf136	2612	0.0012122	0.00332621	0.0471021	0.02091	0.00556246	0.000150516	0.0471021
FHL3	2613	0.0012122	0.00332621	0.0471021	0.0208855	0.0127729	-0.0272924	0.0471021
SIAH1	2615	3.10063e-07	1.33482e-06	0.149748	0.149748	-0.0624585	-0.0802447	0.152343
CMC2	2616	1.35977e-06	5.44711e-06	0.124031	0.124031	-0.00477544	0.0632664	0.0181074
RCBTB2	2616	0.00122561	0.00335897	0.0478089	-0.0258733	-0.0337295	-0.023958	0.0478089
SRD5A1	2617	0.00122603	0.00335961	0.0658469	0.00959234	-0.0326142	0.00573917	0.0658469
AC040169.1	2617	0.0128253	0.0295566	0.0204472	0.0204472	0.0182805	0.017615	0.0187582
FAM131B	2618	0.00170339	0.00455406	0.0211795	0.00607938	0.0155148	0.0140651	0.0211795
ZNF586	2618	1.33537e-10	7.88792e-10	0.195283	0.195283	-0.0274962	0.0458564	-0.0129455
KXD1	2621	0.0135717	0.031132	0.0483358	0.0263506	0.031243	0.0324889	0.0483358
TSPAN7	2621	0.0357194	0.074856	0.0231174	-0.0399009	0.0231174	0.00867683	-0.0118446
C8orf82	2622	0.0139875	0.0320016	0.0286627	0.0286627	0.00910983	0.0263865	0.0203875
ZNF649	2622	9.37305e-05	0.000301659	0.0504508	0.0504508	0.025061	0.0150266	0.0557724
MAPKAPK2	2623	1.44509e-10	8.51678e-10	0.203016	0.203016	0.0694345	0.0673258	-0.0175746
MECOM	2623	0.00111527	0.00308004	0.035336	0.035336	0.0202806	0.025632	0.0194929
NRSN2-AS1	2623	0.00126025	0.00344824	0.0253575	0.00893871	-0.0147713	-0.00124018	0.0253575
ULK3	2624	0.00126232	0.0034526	0.0643589	0.0124911	0.0180871	-0.00548878	0.0643589
ERLIN2	2625	0.00126241	0.0034526	0.0625333	0.0383952	-0.00147205	0.0121454	0.0625333
MAGOH	2625	4.21818e-06	1.60224e-05	0.086483	0.086483	0.0444695	0.0460879	0.0116847
RMND5A	2625	1.68622e-09	9.06118e-09	0.146101	0.146101	0.0589216	0.0559325	-0.0342932
RTCA	2627	1.50889e-10	8.88424e-10	0.173179	0.173179	-0.018407	0.0286283	0.0190758
SMARCA5	2627	7.9027e-07	3.2466e-06	0.130116	0.130116	0.0637657	0.0280636	-0.00846456
KNSTRN	2627	0.00117458	0.00323022	0.042289	0.042289	0.0112292	0.0304834	0.0336251
FAM131A	2628	0.00127633	0.00348912	0.0513867	-0.00738951	-0.0266094	-0.0437925	0.0513867
AARS	2630	0.000634365	0.00181254	0.0919015	0.0919015	0.0626924	-0.0739205	0.124016
HSPA6	2630	0.0333896	0.0703515	0.0309506	-0.0377997	-0.0111439	0.0309506	0.0261993
KRBOX4	2630	1.53619e-10	9.04207e-10	0.167088	0.167088	0.0487084	-0.0348415	0.089217
SLC25A29	2631	0.00128351	0.00350575	0.0433166	-0.0245863	-0.0124268	-0.105843	0.0433166
RCC1	2631	6.44132e-06	2.39995e-05	0.0882933	0.0882933	0.0469668	0.042945	0.08905
AC007285.1	2632	0.00128356	0.00350575	0.0607655	0.0228657	-0.0276214	0.00380477	0.0607655
AL118516.1	2633	0.0367936	0.0768612	0.0353556	0.0124713	0.0353556	0.0171158	0.0395794
ANKH	2633	1.57785e-10	9.28131e-10	0.259957	0.259957	-0.0702039	-0.102327	-0.126102
POMT2	2633	0.00128524	0.0035093	0.0512745	0.0315919	-0.00367145	0.0190128	0.0512745
ZW10	2635	2.75961e-06	1.0713e-05	0.104653	0.104653	0.0412472	0.0199336	0.103463
MICAL1	2636	0.00130347	0.00355431	0.108286	0.0657728	0.0321783	-0.064428	0.108286
WRN	2636	1.62964e-10	9.57982e-10	0.217695	0.217695	0.0495108	0.00724196	0.139129
MCAT	2636	0.014686	0.0334411	0.0258951	0.0258951	0.0233521	0.0144686	0.0247692
GPR137B	2637	4.29438e-10	2.43618e-09	0.204373	0.204373	-0.350711	0.00851378	0.180723
NACAP1	2637	0.0341626	0.071827	0.0190322	0.00811239	0.00672926	0.0190322	-0.0152266
CCDC18	2638	4.26374e-07	1.81424e-06	0.182841	0.182841	0.0380576	0.0876949	0.103043
RLIM	2639	1.66015e-10	9.74669e-10	0.177922	0.177922	0.0462864	0.0265438	0.142117
UCK2	2640	1.38982e-05	4.97702e-05	0.123634	0.123634	0.0675613	0.0313489	0.0836129
ENTPD1-AS1	2641	1.70726e-10	1.00168e-09	0.163995	0.163995	0.0440159	0.0184892	0.110831
OXLD1	2641	0.00486399	0.0121039	0.042809	0.042809	0.034627	0.0302788	0.0154152
C19orf54	2641	0.00132211	0.00359925	0.0508877	0.0309652	-0.0119189	0.0160211	0.0508877
PTGR2	2642	0.00132211	0.00359925	0.0508877	0.0336609	0.0196583	0.0247945	0.0508877
ZFAND4	2642	1.7575e-10	1.03083e-09	0.187598	0.187598	0.0385219	0.022778	0.0217136
AMPD2	2643	0.0013306	0.00362074	0.0573596	0.0066452	0.00911467	-0.0207565	0.0573596
BAG4	2643	1.76222e-10	1.03327e-09	0.177284	0.177284	-0.0114185	0.0369623	0.0949074
LRRC37A2	2643	0.00070895	0.00201217	0.0823708	0.0823708	0.0562391	-0.0173963	0.0557577
FNDC4	2644	0.0343753	0.0722126	0.0155896	0.00420413	0.00573045	0.0155896	-0.00298246
POT1	2644	1.79274e-10	1.05083e-09	0.170742	0.170742	0.0572809	0.0280243	0.134175
TPRG1-AS1	2645	0.0343753	0.0722126	0.0155896	0.00467781	-0.0280446	0.0155896	0.0133473
FAT1	2646	0.0169376	0.0380578	0.0225634	0.0225634	0.0181872	0.0209603	0.0139125
PABPC1L	2646	0.000384805	0.00113376	0.0630628	0.0630628	0.0415632	0.0374956	0.0678416
SCAMP4	2646	2.35651e-05	8.22043e-05	0.0933592	0.0933592	0.00657556	0.0360375	0.108683
ZC3HAV1	2647	1.8269e-10	1.06914e-09	0.247964	0.247964	-0.0201303	-0.0681079	-0.70456
SCAF4	2648	1.86007e-10	1.08786e-09	0.18369	0.18369	0.0453848	-0.0102651	0.0372776
TIAM1	2649	0.00136395	0.00370599	0.218758	-0.0544467	-0.275421	-0.349281	0.218758
RMI1	2650	9.55639e-08	4.34457e-07	0.120786	0.120786	0.0213026	0.0398672	0.107418
PROSER3	2651	0.000210597	0.000643549	0.0550776	0.0550776	0.015768	0.0352024	0.0261073
MIR100HG	2651	0.00136881	0.00371746	0.101179	0.0515836	0.0483727	-0.0892769	0.101179
PPP3CA	2652	1.99357e-10	1.16374e-09	0.244646	0.244646	-0.0920106	-0.233	-0.502907
TWSG1	2653	0.00137548	0.003734	0.0983137	0.0598866	-0.035227	-0.0551999	0.0983137
DDA1	2653	0.000379672	0.00112008	0.0588471	0.0588471	0.0291169	0.0394585	0.0459487
PNMA8A	2653	0.0380454	0.0792054	0.0170216	0.0034808	0.0170216	0.0109324	-0.00547217
ELP2	2654	2.02563e-10	1.18205e-09	0.210342	0.210342	0.0373972	-0.0429377	0.0876803
MPV17L	2654	0.00137919	0.00374353	0.0409845	0.00734589	0.00290323	-0.00308946	0.0409845
MRPS9	2655	1.00373e-07	4.54965e-07	0.118518	0.118518	0.0539233	0.0308906	0.0100892
RAB3GAP2	2655	2.06796e-10	1.20522e-09	0.189196	0.189196	-0.0163458	-0.017337	-0.0309113
HLA-DRB1	2656	0.00138582	0.00375986	0.183343	0.0234062	-0.278322	-0.163321	0.183343
MFAP1	2656	1.41042e-06	5.63645e-06	0.0957259	0.0957259	0.0473936	0.0270848	0.0470485
MMADHC	2656	1.34332e-07	6.01461e-07	0.107266	0.107266	-0.00237859	0.0497085	0.0378706
MRM1	2657	1.31371e-05	4.72478e-05	0.0731921	0.0731921	0.0396415	0.0240851	0.0677655
SLC9A3R2	2658	0.0351528	0.0737276	0.0158068	0.0103494	0.0126559	0.0158068	0.0102574
MIATNB	2659	2.109e-10	1.22874e-09	0.171007	0.171007	0.0388543	0.0416062	-0.492431
ENSA	2660	3.4846e-08	1.65905e-07	0.162864	0.162864	0.0704381	-0.00592696	0.0270609
NLRC5	2660	2.11847e-10	1.23326e-09	0.207175	0.207175	-0.0201231	0.02785	-0.715473
TRPV4	2660	0.00140692	0.00381257	0.0349193	0.00452804	-0.0708421	-0.011859	0.0349193
ZNF766	2661	2.13304e-10	1.24117e-09	0.158732	0.158732	0.0282361	0.0368726	0.0393789
MCRIP2	2662	0.00141752	0.00384017	0.0820876	0.0502839	0.00595403	-0.0543176	0.0820876
SOCS5	2662	2.14785e-10	1.249e-09	0.196506	0.196506	-0.0572458	0.0467181	0.167721
SEPSECS	2663	2.15998e-10	1.25565e-09	0.154548	0.154548	0.0362989	0.0374664	0.109437
COX17	2665	0.00108164	0.00299395	0.0654035	0.0654035	0.0452253	0.0473223	-0.041679
DDX58	2665	2.17059e-10	1.26102e-09	0.190214	0.190214	-0.0607905	0.0123923	-0.0863526
LMBR1L	2666	0.00142915	0.00386995	0.0989305	0.0452452	-0.0101082	-0.0511604	0.0989305
TBC1D32	2666	8.02329e-10	4.4403e-09	0.189186	0.189186	0.0632113	0.0751051	0.0835196
DDX41	2667	0.0331397	0.0699053	0.0283508	0.0175539	0.0211258	0.0283508	0.0350156
TOR1AIP2	2667	2.18252e-10	1.26755e-09	0.179138	0.179138	0.0434706	0.0480449	0.0918547
SLC9A1	2668	1.54402e-07	6.87127e-07	0.120556	0.120556	0.0474849	0.0556333	-0.0142609
PAIP2	2669	2.26863e-10	1.31711e-09	0.172515	0.172515	0.0244116	-0.00831983	0.0809133
PTRHD1	2669	0.035962	0.0753412	0.0182095	0.00679261	0.00634876	0.0182095	0.00309385
AL137186.2	2670	0.00145261	0.00392885	0.059816	0.00156068	-0.0326855	-0.0933194	0.059816
TRUB2	2670	1.95869e-05	6.89699e-05	0.0628029	0.0628029	0.0347557	0.0348715	0.0429289
PIF1	2671	0.0361807	0.0757449	0.0252745	0.0105567	0.0124866	0.0252745	0.0168502
ZNF790	2671	2.28181e-10	1.32312e-09	0.16368	0.16368	0.0152328	0.0322878	0.0268987
PTAR1	2672	2.30096e-10	1.3338e-09	0.174756	0.174756	0.0230675	0.0133232	-0.0198865
TMEM134	2672	0.0014683	0.00396718	0.0784667	0.0506097	0.0116849	0.0019528	0.0784667
HLX	2673	0.00146961	0.00397013	0.0250303	-0.0146836	-0.0210644	0.00554706	0.0250303
LCMT1	2673	2.31794e-10	1.34322e-09	0.170892	0.170892	0.0164782	0.0336811	0.0485742
ST3GAL3	2673	0.00127983	0.00349659	0.047784	0.047784	0.0340093	0.01791	0.0483008
RRP9	2673	0.0258869	0.056077	0.0253356	0.0232874	0.0195367	0.0253356	0.0203844
LILRA2	2674	0.00147611	0.00398652	0.0616712	0.0356351	0.0219038	0.00665748	0.0616712
MASTL	2674	4.31435e-07	1.83407e-06	0.104092	0.104092	0.0179893	0.0497727	0.0486964
RIPK1	2674	2.32681e-10	1.34751e-09	0.18211	0.18211	-0.0466301	-0.0298967	0.0486571
ARL3	2674	6.25916e-05	0.000205851	0.0903443	0.0903443	0.0526976	0.0482363	0.0518354
STX10	2676	4.25172e-05	0.000143274	0.0762512	0.0762512	0.0441645	0.037311	0.0451203
NACC1	2677	0.000311819	0.000930079	0.0638322	0.0638322	0.0335719	0.0418417	0.0575394
IK	2678	0.000154042	0.000480251	0.0836175	0.0836175	0.05137	0.0449128	0.00465528
PHF2	2678	6.92567e-10	3.85495e-09	0.170975	0.170975	0.0369347	0.000133714	0.13634
DHCR7	2678	0.0363992	0.0761414	0.018644	0.0151179	0.0149237	0.018644	-0.000795142
RPGRIP1	2680	0.00151216	0.00407847	0.0692911	0.0252563	-0.0209894	-0.00129998	0.0692911
CENPO	2680	2.13555e-06	8.38622e-06	0.0752443	0.0752443	0.02321	0.0382293	0.00931807
C8orf33	2681	0.0116235	0.0269768	0.0434377	0.0434377	0.00532912	0.0385465	-0.00749705
CNTFR	2681	0.0288517	0.0616474	0.0137239	0.0118493	0.0137239	0.0127551	0.00949651
MIR22HG	2682	0.0183137	0.0407947	0.0313717	-0.0163875	-0.0131307	0.023262	0.0313717
AC018797.2	2683	0.00959948	0.0226142	0.0171834	0.0171834	0.0130745	0.0146805	0.015338
ZNF814	2684	1.47369e-05	5.25989e-05	0.089549	0.089549	0.0293025	0.0494009	0.00915245
FBXO28	2685	1.95545e-09	1.04406e-08	0.169418	0.169418	-0.0294161	-0.0553831	0.15137
NUP133	2686	2.57635e-10	1.48639e-09	0.178944	0.178944	0.0359104	0.0302727	0.0720968
ZNF354C	2687	0.00156574	0.00421493	0.065527	0.0384144	-0.0267423	-0.0272223	0.065527
SLC27A5	2688	6.19009e-05	0.000203872	0.0833101	0.0833101	0.048541	0.0178665	0.0518436
ZNF573	2689	2.61769e-10	1.50834e-09	0.161025	0.161025	0.0280521	0.0592389	0.13383
ATP8B2	2689	0.0402286	0.0832778	0.0199541	0.0144062	0.0199541	-0.0025292	-0.225858
TMEM14A	2689	0.0360602	0.0755098	0.0269355	0.0232999	0.0221597	0.0269355	-0.0405491
SLC49A3	2690	0.00157276	0.00423135	0.0482555	0.0317826	-0.0347758	-0.00387863	0.0482555
SUPV3L1	2691	4.46312e-08	2.10039e-07	0.135172	0.135172	0.0585955	0.0355191	-0.0859248
BCL7B	2692	3.03547e-06	1.17218e-05	0.100994	0.100994	0.0511745	0.0411431	0.0907002
UFD1	2692	6.19721e-05	0.000204033	0.0797679	0.0797679	0.0405396	0.0471067	0.0100804
AC145285.2	2692	0.00158472	0.00426115	0.0643521	0.0312956	0.00117531	-0.0363089	0.0643521
SPAST	2693	2.75819e-10	1.5863e-09	0.218273	0.218273	-0.0877151	-0.0261542	0.0941495
TSPAN4	2693	0.037878	0.0789198	0.0205704	0.0100108	-0.0278379	0.0205704	0.0186277
DLG4	2693	0.00159081	0.00427551	0.0619061	0.0202943	-0.0145086	-0.0412706	0.0619061
DENND4A	2694	1.27905e-07	5.74226e-07	0.171874	0.171874	0.0773502	-0.00516008	0.112505
ZCRB1	2694	0.0380132	0.0791473	0.0333133	0.0180433	0.0223253	0.0333133	-0.00460601
PDIA3	2695	0.0404542	0.0836786	0.0577428	0.0459689	0.0577428	0.0141169	-0.095198
ZNF768	2695	0.0380854	0.0792706	0.0181232	0.0143427	0.0123146	0.0181232	-0.00473832
KPNB1	2696	9.94973e-09	4.99256e-08	0.190056	0.190056	0.0785502	0.0401148	0.040674
MLH1	2696	2.88257e-10	1.65576e-09	0.165943	0.165943	0.0470504	0.0168175	0.0705625
PQLC2	2697	0.00160727	0.00431533	0.0554342	0.0395024	0.018187	0.00912209	0.0554342
FAM96A	2698	2.89589e-10	1.66237e-09	0.16851	0.16851	0.0342649	0.0422199	0.124126
GEN1	2698	0.0382538	0.0795671	0.020663	0.0149648	-0.00207154	0.020663	-0.00958406
CRTC2	2699	9.38994e-08	4.27313e-07	0.133897	0.133897	0.0593051	-0.00936282	0.0717921
NAA16	2699	2.89773e-10	1.6629e-09	0.173369	0.173369	0.051696	0.000106506	0.0348451
CD2BP2	2700	0.0383782	0.0797715	0.0284208	0.0158348	0.0150318	0.0284208	0.003889
ZNF595	2701	5.28131e-06	1.98713e-05	0.103191	0.103191	0.00753317	-0.0313456	0.115558
DEAF1	2702	3.14421e-06	1.21099e-05	0.112993	0.112993	0.0570098	0.0451259	0.044507
PMPCA	2702	0.000790178	0.00222891	0.0649627	0.0649627	0.0377465	0.016243	0.0888863
RPL6P27	2702	0.038416	0.079841	0.0261928	0.00826021	0.00983029	0.0261928	-0.0711655
TRIAP1	2703	0.0368594	0.0769811	0.0219457	0.0190837	0.0181942	0.0219457	0.0080741
HLA-DOA	2704	0.00167051	0.00447529	0.040565	-0.0206435	-0.0515563	-0.0293796	0.040565
KLF9	2704	3.35899e-09	1.75362e-08	0.162388	0.162388	0.0651313	-0.0274873	-0.0243012
DCTN6	2705	0.00991857	0.0233001	0.0511256	0.0260401	0.0155226	0.0310653	0.0511256
TDP1	2706	4.51257e-08	2.12312e-07	0.136814	0.136814	0.0177426	0.059748	-0.0395355
AC051619.5	2706	0.0136812	0.0313556	0.0134779	0.0120323	0.011933	0.0098343	0.0134779
IMP4	2707	0.0140096	0.0320441	0.0347831	0.0347831	0.0237152	0.031428	0.0194316
CMYA5	2707	0.00169784	0.00454583	0.0387048	0.0222547	0.00138473	-0.0185589	0.0387048
PRDM6	2708	0.00169964	0.0045499	0.0348398	0.0313236	0.00321214	0.0227682	0.0348398
CFAP44	2709	8.34776e-05	0.00026975	0.082415	0.082415	0.0379765	0.0313574	0.0918657
NT5C	2709	0.0413857	0.0854608	0.0472918	0.0304433	0.0472918	-0.0262817	0.0589557
SPHK1	2710	0.00170339	0.00455406	0.0211795	-0.00589531	-0.00405394	-0.0318049	0.0211795
EOGT	2711	1.78046e-05	6.29841e-05	0.080548	0.080548	0.0129488	0.0444174	0.0180993
MRPL50	2711	0.000731259	0.0020726	0.0481185	0.0481185	0.032883	0.00471131	-0.00174467
TRMT5	2711	0.00170339	0.00455406	0.0211795	0.00303686	-0.00487015	-0.000844619	0.0211795
ZNF44	2711	3.26012e-10	1.86097e-09	0.159208	0.159208	0.0145026	-0.048213	0.0211617
WASL	2712	3.43666e-10	1.96052e-09	0.182369	0.182369	-0.00347949	-0.0135006	0.120482
ARAP1-AS2	2712	0.00170339	0.00455406	0.0211795	0.0114514	0.00336934	-0.00503456	0.0211795
AC005828.3	2712	0.00496653	0.0123373	0.0251215	0.0251215	0.00608868	0.0201758	0.0198192
ZNF736	2713	3.4516e-10	1.96843e-09	0.169481	0.169481	0.00743124	-0.0157916	0.100632
BMP2	2713	0.0195865	0.0434137	0.0115525	0.00836317	0.00919134	0.0110443	0.0115525
HECTD4	2714	3.72979e-10	2.12642e-09	0.219444	0.219444	-0.122675	-0.096755	0.0102506
OPRL1	2714	0.00170339	0.00455406	0.0211795	0.00101021	0.00203817	0.000344428	0.0211795
TM2D2	2714	0.00110899	0.00306411	0.0505244	0.0505244	0.0163797	0.0357085	0.00205688
CBX1	2715	1.19775e-05	4.33152e-05	0.102351	0.102351	0.0247398	0.0553151	0.08004
AC092171.5	2715	0.00170339	0.00455406	0.0211795	0.00726611	0.00748909	-0.00359639	0.0211795
CBR4	2716	3.77799e-10	2.15122e-09	0.201497	0.201497	0.0409633	-0.0564298	0.141132
CREB3L1	2716	0.00170339	0.00455406	0.0211795	0.016628	0.00882026	0.0120324	0.0211795
ENTPD4	2717	5.09465e-05	0.00016956	0.0849539	0.0849539	0.048769	0.0255864	0.0104293
JAKMIP3	2717	0.00170339	0.00455406	0.0211795	0.0132632	0.00216439	0.0127515	0.0211795
SUPT16H	2718	7.06785e-07	2.9246e-06	0.116027	0.116027	0.0550685	0.051662	0.0296926
ZNF189	2718	0.00170469	0.00455687	0.0836992	0.0257833	-0.135527	-0.0966474	0.0836992
BBS9	2718	3.83309e-10	2.18192e-09	0.216678	0.216678	-0.0860429	-0.060019	0.0839337
MANBAL	2719	0.00136612	0.00371079	0.08246	0.0557683	-0.0123404	0.0034619	0.08246
TOR1A	2719	0.000138971	0.000436907	0.0645227	0.0645227	0.0389584	0.0277515	0.0526842
PPA1	2720	0.0336982	0.0709527	0.0511138	0.0287925	0.0467328	0.0511138	-0.0625765
CCDC117	2721	4.17514e-06	1.58721e-05	0.0955138	0.0955138	0.0218829	0.00977314	0.0952009
GOSR2	2722	0.0007861	0.00221946	0.0651829	0.0651829	0.0443991	0.0272464	0.0120531
AC008026.1	2722	0.0401896	0.0832159	0.0128624	-0.00327648	0.0107686	0.0128624	0.0114872
CCDC66	2723	3.96188e-10	2.25174e-09	0.192916	0.192916	0.0205104	-0.0354368	-0.039849
ZNF559-ZNF177	2723	1.00781e-05	3.67726e-05	0.0867728	0.0867728	0.0174205	0.00355145	0.0886928
ZNF227	2724	4.09792e-10	2.32761e-09	0.144024	0.144024	0.0363448	0.0402372	0.0215661
SEC13	2725	3.77989e-09	1.96441e-08	0.163623	0.163623	-0.0152096	0.0661639	0.0770453
CHCHD5	2726	0.0403993	0.0835745	0.0254447	0.0177825	0.00629779	0.0254447	0.000373303
FES	2726	0.00175754	0.00469062	0.0557613	-0.00560823	-0.0957818	-0.0246555	0.0557613
MARCH10	2727	0.00175986	0.00469545	0.0329939	0.0262539	0.0141638	0.00959319	0.0329939
AC090630.1	2728	0.00175986	0.00469545	0.0329939	-0.114754	-0.477162	-0.420612	0.0329939
SSR1	2728	0.000221742	0.000675693	0.0985934	0.0985934	0.0610978	0.00510423	0.0468991
MAU2	2729	4.27429e-10	2.42629e-09	0.18458	0.18458	-0.00858609	-0.0288848	-0.083633
MYADM	2730	0.0434574	0.0893364	0.0313267	0.0174328	0.0313267	0.0266173	-0.0328443
PDK1	2730	0.0406536	0.0840343	0.0639678	-0.00198493	0.0197666	0.0639678	0.0660299
RGPD2	2730	4.285e-10	2.43161e-09	0.165992	0.165992	0.0278637	-0.0269584	0.0173646
BTBD2	2731	0.00027209	0.000818636	0.0780548	0.0780548	-0.0118895	-0.0494312	0.0992313
AC010978.1	2731	0.00311038	0.0079527	0.033341	0.033341	0.0251379	0.0147257	0.0323674
AC133134.1	2731	0.0406626	0.084038	0.0179122	0.0122082	0.00849614	0.0179122	-0.00540376
CCDC9	2732	5.28132e-05	0.000175435	0.0733878	0.0733878	0.0418347	0.0244839	0.0256062
PMS2	2733	4.43538e-10	2.51539e-09	0.148987	0.148987	0.0502186	0.0464542	0.109974
MRPS15	2734	0.00071333	0.00202303	0.0563713	0.0563713	0.0378365	0.0385768	-0.0130972
RAI1	2734	8.14277e-06	2.99855e-05	0.107508	0.107508	0.0556908	-0.024615	0.0451996
ZNF41	2734	4.45282e-10	2.52397e-09	0.170835	0.170835	0.0261596	-0.00614988	0.105871
FAM219B	2735	6.02182e-06	2.25097e-05	0.0936082	0.0936082	0.0464137	0.0392843	0.0964426
GALNT1	2735	4.45326e-10	2.52397e-09	0.196736	0.196736	0.0409985	-0.173023	0.00801738
HSPA9	2735	0.0213073	0.0469724	0.0632776	0.0632776	0.0592527	-0.0136285	-0.0286878
NOB1	2737	0.00187191	0.00498641	0.0394387	0.0216359	0.00461599	-0.00404193	0.0394387
LMLN	2738	0.00187926	0.00500453	0.0706516	0.000968272	-0.0021298	-0.0555079	0.0706516
NPAT	2738	4.54749e-10	2.57499e-09	0.176475	0.176475	0.0630344	-0.0650477	0.00817105
RAVER1	2738	0.000733981	0.00207967	0.0499055	0.0499055	0.0333017	0.0161843	0.0177767
SPAG9	2739	4.55494e-10	2.57842e-09	0.230845	0.230845	-0.0425441	-0.0705481	0.0202165
RBBP8	2739	2.0223e-05	7.1155e-05	0.0861483	0.0861483	0.0316117	0.0471829	-0.0107746
AC034236.2	2739	0.00188265	0.00501168	0.0299422	0.0238713	0.0135995	0.00764419	0.0299422
PTPA	2740	8.77286e-08	4.00325e-07	0.11145	0.11145	0.0472253	0.04968	0.064121
MFSD3	2741	0.00188265	0.00501168	0.0299422	0.0178742	0.0134732	0.0145477	0.0299422
XPNPEP3	2742	4.69847e-10	2.6572e-09	0.163665	0.163665	0.0464671	0.0378905	0.101192
SMARCD3	2743	0.0416028	0.0858897	0.0308644	0.00690876	-0.00556757	0.0308644	0.0249691
DOPEY1	2745	4.83906e-10	2.73334e-09	0.18103	0.18103	-0.00613229	-0.0467863	0.00781368
CORO1A	2746	0.0450981	0.0924294	0.0431045	-0.00459006	0.0431045	-0.0102115	-0.24748
MTURN	2746	0.00194119	0.00515897	0.111544	0.058965	0.0104573	-0.1055	0.111544
UQCRC1	2746	0.0132204	0.0303755	0.0456058	0.0456058	0.0238685	0.0404956	0.0590852
BOD1	2747	0.00194617	0.00517144	0.0637391	0.0429994	0.0310399	0.028418	0.0637391
PIGN	2748	4.92321e-10	2.77916e-09	0.189301	0.189301	-0.0666907	0.00940902	0.120084
TAF13	2748	0.00217594	0.00573134	0.0505592	0.0505592	0.00690145	0.0372657	0.0419604
SUGP2	2749	1.01578e-08	5.09139e-08	0.158365	0.158365	0.0645565	0.0304595	0.129481
LARS2	2749	4.97696e-10	2.80863e-09	0.172859	0.172859	0.0136733	0.0110102	0.0691356
COPS8	2750	0.0051639	0.0127906	0.0495485	0.0495485	0.0255744	0.0396575	-0.00400667
CXCR2	2750	0.00198208	0.00526001	0.0223058	0.0180812	0.00861538	0.00476887	0.0223058
NDUFB8	2751	0.0426646	0.0878445	0.0362949	-0.00661805	0.0187459	0.0362949	-0.0773196
IPO9-AS1	2751	0.00198208	0.00526001	0.0223058	0.0157911	0.0071967	0.00727153	0.0223058
LINC00472	2752	0.00198208	0.00526001	0.0223058	0.00483222	-0.00730992	-0.0192016	0.0223058
MR1	2753	5.33164e-10	3.00232e-09	0.17111	0.17111	-0.0522178	-0.0737659	0.128075
SMARCD1	2753	7.84495e-05	0.000254714	0.0731675	0.0731675	0.0364402	0.0433334	0.0546285
AC022415.1	2753	0.00198208	0.00526001	0.0223058	0.0147557	-0.000518594	0.000157113	0.0223058
AP3D1	2754	5.40856e-10	3.04377e-09	0.191719	0.191719	0.0493109	0.0156483	0.132303
EDEM1	2754	1.49421e-05	5.32899e-05	0.112581	0.112581	0.059989	0.0105703	-0.025813
RN7SL419P	2754	0.0262306	0.0567814	0.0119533	0.0113632	0.0108155	0.0119533	0.00956178
LRRC8D	2755	0.0429524	0.0883775	0.0202412	0.0129821	0.00428309	0.0202412	0.0139125
PPM1K	2755	0.00256672	0.00667151	0.0713895	0.0713895	0.053031	-0.0487558	-0.105276
TMEM92-AS1	2756	0.00294127	0.00756038	0.029143	0.0214553	0.0180375	0.0199712	0.029143
ZNF334	2757	0.00200548	0.00531595	0.0575802	0.029388	-0.0874851	0.0151484	0.0575802
NPNT	2757	0.0150938	0.0342802	0.0171456	0.0171456	0.00800406	0.0150814	-0.000691695
HPS4	2758	8.15423e-08	3.73116e-07	0.136696	0.136696	0.0194788	0.0600593	0.122273
ITPKC	2758	0.00201467	0.00533647	0.0847667	0.037829	-0.0916959	0.00701433	0.0847667
MCEE	2759	2.86833e-06	1.11014e-05	0.0929594	0.0929594	0.0257232	0.0465851	0.0281843
ZNF81	2759	6.94218e-08	3.19892e-07	0.116141	0.116141	0.0365509	0.00609533	0.103374
AAED1	2760	1.82655e-05	6.45274e-05	0.0850862	0.0850862	0.0450691	0.0345521	0.0928122
SLF2	2760	5.66655e-10	3.18309e-09	0.200201	0.200201	-0.0510812	-0.0527376	0.110872
ANKDD1A	2761	1.40729e-08	6.96242e-08	0.171246	0.171246	0.0178854	-0.00220127	0.153349
CSF2RB	2762	0.00209905	0.00555273	0.0417565	0.00757106	-0.0113139	-0.031346	0.0417565
SRR	2762	2.45116e-05	8.52148e-05	0.067738	0.067738	0.0275947	0.0374839	0.0599408
CETN2	2764	0.0437542	0.0899163	0.0241529	0.0150456	-0.00182245	0.0241529	-0.0349455
C1QTNF1	2765	0.0439922	0.0903447	0.0146005	0.010973	0.00712567	0.0146005	-0.00799775
DHX8	2765	5.85004e-10	3.28315e-09	0.164138	0.164138	0.0535166	0.0454957	0.0899315
EMB	2766	5.90023e-10	3.30964e-09	0.209473	0.209473	-0.0928505	0.0781977	-1.12952
RAD21	2766	8.99378e-06	3.29802e-05	0.110381	0.110381	0.0276004	0.0579508	-0.0340885
VARS2	2766	0.00211774	0.00559897	0.0364793	0.0142978	0.0125168	0.0104986	0.0364793
AC108866.1	2767	0.00213043	0.00562601	0.0891647	0.0346967	-0.0227902	-0.0236539	0.0891647
TRPC3	2768	0.0474085	0.0967752	0.0211499	0.01721	0.0211499	-0.00943023	-0.0660508
AL033519.2	2769	0.0314143	0.0666722	0.0163914	0.0151508	0.014216	0.0163914	-0.0187121
MMP24OS	2771	0.002155	0.00568763	0.076105	0.0161904	-0.00515848	-0.0310774	0.076105
MYO1C	2771	0.0118371	0.0274274	0.0459544	0.0459544	0.0208659	0.0397128	0.0473658
RRM1	2771	5.56155e-06	2.08487e-05	0.0859379	0.0859379	0.0436198	0.03799	-0.000733943
GNL1	2772	0.0222363	0.0488794	0.0343903	0.0343903	0.029353	0.0329496	0.00879853
C9orf85	2772	6.03687e-10	3.37973e-09	0.177825	0.177825	-0.0290428	-0.0410059	-0.0584672
CCDC171	2772	0.000141391	0.000443829	0.0862109	0.0862109	-0.0174311	-0.048267	0.108473
TRAF6	2773	0.00217177	0.00572394	0.0779602	0.0448877	0.000314525	-0.00139177	0.0779602
EFNB2	2773	0.0476729	0.0972499	0.0158249	0.00871468	0.0158249	0.00862334	0.00826677
HAT1	2774	0.044722	0.0917202	0.0289127	0.0227929	0.0207333	0.0289127	0.000245177
PEX11A	2774	0.00217282	0.00572394	0.0234321	0.00647618	-0.0129657	0.00424609	0.0234321
TMEM267	2774	6.11179e-10	3.41854e-09	0.177122	0.177122	-0.0151833	0.00323179	0.0173558
CACNG8	2774	0.0477576	0.0973895	0.0171009	0.00517148	0.0171009	0.0134523	0.00266009
SIK2	2775	6.27735e-10	3.509e-09	0.223357	0.223357	-0.0403997	-0.0482947	0.170789
CD3EAP	2775	0.00217282	0.00572394	0.0234321	0.00384389	-0.00669859	-0.015199	0.0234321
OIP5	2775	0.000329368	0.000978922	0.0698511	0.0698511	0.0342969	0.0439805	-0.0146583
MAP2K3	2776	0.000378656	0.00111748	0.0684992	0.0684992	0.0354422	0.0438888	0.0154471
MIR181A2HG	2776	0.00217282	0.00572394	0.0234321	0.0152569	0.0131327	0.0158095	0.0234321
AC092139.3	2776	0.00830217	0.0198333	0.0415453	0.0415453	0.0349753	-0.0139523	0.0531226
RASGRF1	2777	0.00217282	0.00572394	0.0234321	0.00777496	0.00330876	-0.00583101	0.0234321
C9orf16	2778	0.0225138	0.0494241	0.0448831	0.0448831	0.0324903	0.0436944	-0.108109
RETREG3	2778	6.65836e-10	3.71406e-09	0.184833	0.184833	-0.0294372	-0.0852552	-0.145921
AC091825.1	2778	0.00217282	0.00572394	0.0234321	0.0145879	0.0133464	0.00729512	0.0234321
TRMT61A	2779	0.0226843	0.0497745	0.0228727	0.0228727	0.0148627	0.0214775	0.00995819
AC093752.1	2779	6.72833e-10	3.7508e-09	0.180704	0.180704	-0.0595931	-0.0513855	0.0223658
ZNF772	2779	0.00217282	0.00572394	0.0234321	0.0187292	0.0164363	0.0147068	0.0234321
POP5	2780	4.22721e-05	0.000142474	0.0675559	0.0675559	0.0373628	0.0380441	0.0383896
COG4	2781	6.79248e-10	3.78426e-09	0.163877	0.163877	-0.00714624	0.0232628	-0.00133843
BCL2L12	2781	0.0121986	0.0282186	0.0280525	0.0280525	0.0237293	0.0193747	0.000165574
AL118556.2	2784	0.00566091	0.0139021	0.0231051	0.0231051	0.0100328	0.0183131	0.0167675
MRPS7	2785	0.0148768	0.0338462	0.0354085	0.0354085	0.0312677	0.0327361	0.0482084
PRPSAP1	2785	7.05636e-08	3.24745e-07	0.145973	0.145973	0.00124218	-0.161491	0.144607
SNAI2	2786	0.0125711	0.0290072	0.00962704	0.00962704	0.00962704	0.00962704	0.00962704
RABEPK	2787	2.49089e-07	1.08352e-06	0.110789	0.110789	0.0327823	0.0502366	0.081234
C12orf10	2788	0.00012067	0.000382188	0.059936	0.059936	0.0350347	0.0326315	0.0575984
IDH3A	2788	1.07671e-07	4.86603e-07	0.112828	0.112828	0.0170036	0.00630479	0.0994064
RPL13AP5	2788	0.0460225	0.0941084	0.0240538	0.000630934	0.016785	0.0240538	-0.0528593
AC016907.2	2789	0.00228329	0.00599086	0.0245584	0.00647918	-0.0137638	0.000721585	0.0245584
LASP1	2790	7.4628e-10	4.14386e-09	0.168253	0.168253	0.019753	-0.032408	-0.0416371
DIAPH2-AS1	2790	0.00228329	0.00599086	0.0245584	0.0109673	0.0111692	-0.00424469	0.0245584
VANGL1	2791	0.0269633	0.0582848	0.0149951	0.0142985	0.00761531	0.0149951	0.00322439
APC	2792	7.48996e-10	4.15643e-09	0.207021	0.207021	-0.0939137	-0.0313474	0.0843512
EFHD2	2792	1.23233e-05	4.44867e-05	0.0981936	0.0981936	0.0509632	0.0288492	0.018701
C11orf54	2793	0.00771532	0.0185279	0.0394904	0.0394904	0.0319939	0.0174129	0.0510635
INPP5B	2793	7.5871e-10	4.20906e-09	0.20628	0.20628	-7.23977e-05	-0.139003	0.146182
PPM1G	2793	3.49693e-08	1.66449e-07	0.143814	0.143814	0.0521984	0.0608385	-0.0314767
GPR135	2793	0.00229046	0.0060071	0.0397658	0.017025	-0.0261695	0.00382231	0.0397658
KRAS	2794	7.61902e-10	4.22549e-09	0.164726	0.164726	-0.00329031	0.0226662	-0.0160504
RNPC3	2794	2.17232e-08	1.05732e-07	0.151776	0.151776	-0.0371971	0.0491409	0.146929
TAF9B	2794	0.0461862	0.0943746	0.0293561	0.013832	0.00906714	0.0293561	0.0100626
AC211486.5	2794	0.00696555	0.0168509	0.0208286	0.0208286	0.0168872	0.0139605	0.0222405
LIFR	2795	0.0512894	0.103147	0.0235049	0.0147062	0.0235049	0.0169276	0.0152767
MAVS	2795	1.34296e-05	4.81956e-05	0.115238	0.115238	-0.0178273	-0.0475194	0.133152
TM7SF2	2795	0.0342406	0.0719625	0.0189313	0.00555162	0.0177275	0.0189313	0.0139777
PTPDC1	2796	0.00232151	0.00607895	0.0723003	0.0345177	-0.0768864	-0.00435547	0.0723003
TDRD3	2796	7.76341e-10	4.30426e-09	0.203768	0.203768	0.0122064	-0.00390657	-0.140295
EXO1	2796	0.0129645	0.0298436	0.0283551	0.0283551	0.0106414	0.0241283	-0.0341492
ANXA7	2797	7.84047e-10	4.34568e-09	0.173183	0.173183	0.00961289	0.0360721	0.111194
TMEM255A	2797	8.16451e-05	0.000264388	0.0581618	0.0581618	0.0165264	0.00323288	0.0594058
ORC4	2798	7.93254e-10	4.39538e-09	0.198472	0.198472	0.000460062	-0.0148272	-0.00879003
METTL1	2798	0.0329917	0.0696251	0.0141724	-0.000485507	0.00998466	0.0141724	0.015338
HNRNPU	2799	0.000502085	0.00145338	0.106273	0.106273	0.0679355	0.0305737	-0.131489
SCARF1	2799	0.00234503	0.00613791	0.0361521	-0.0142034	-0.0415825	-0.0573765	0.0361521
ERCC3	2800	0.00234899	0.00614741	0.101703	0.0249235	-0.0534772	-0.108618	0.101703
DHX33	2801	0.00117162	0.00322256	0.054813	0.054813	0.0264365	0.0377184	0.0570808
FAXDC2	2801	0.00117759	0.00323802	0.06389	0.06389	-0.071371	0.0105187	0.0828684
THBS2	2801	0.0216513	0.0476676	0.0197843	0.0197843	0.0178448	0.0146696	0.0206836
OTUD3	2802	0.00045315	0.00131881	0.0679544	0.0679544	0.0426522	-0.0175725	0.0118471
SDC2	2802	0.00236148	0.00617568	0.0839786	0.0240633	-0.11786	-0.0578489	0.0839786
ZDHHC5	2802	8.1047e-10	4.48367e-09	0.16408	0.16408	0.0593491	0.0151005	0.0679758
ITM2B	2803	8.10786e-10	4.48367e-09	0.21758	0.21758	-0.0733097	-0.320397	-0.0321301
PISD	2803	0.000276035	0.000829146	0.0865982	0.0865982	0.0173252	0.0155378	0.113342
CCDC138	2803	2.15114e-05	7.53846e-05	0.0905801	0.0905801	0.0347345	0.0489543	-0.0267871
IQCE	2805	0.000218998	0.000668107	0.0625639	0.0625639	0.00395553	0.0386565	0.0457704
LTV1	2805	0.00237437	0.00620497	0.061076	0.0359532	0.0147809	0.00565025	0.061076
SLC25A12	2805	8.11159e-10	4.48375e-09	0.167808	0.167808	0.0378132	0.0314152	-0.0515006
SCAF11	2806	8.16156e-10	4.50893e-09	0.200991	0.200991	-0.112488	-0.160924	0.0518455
AC004453.1	2806	0.022151	0.0487093	0.0410648	0.0243251	0.0277633	0.00486854	0.0410648
ZNF226	2807	3.15061e-07	1.35443e-06	0.108054	0.108054	0.031731	0.0492936	0.0010993
WLS	2808	0.0314066	0.0666636	0.0330334	0.0302705	-0.0246494	0.0330334	-0.0154836
ZSCAN30	2808	0.00238633	0.00623533	0.0649028	0.00192464	-0.0144795	-0.0604155	0.0649028
AC137630.2	2808	0.00752295	0.018111	0.0201125	0.0201125	0.0159746	0.0128342	0.0211142
CDC34	2809	2.51255e-05	8.72822e-05	0.0800769	0.0800769	0.0425844	0.0402616	-0.00273148
MYBL1	2809	0.0146894	0.0334447	0.0294573	0.0294573	0.00770194	0.025421	-0.462599
ZNF236	2810	8.64008e-10	4.76725e-09	0.180001	0.180001	-0.034725	0.0076794	0.0453302
PHF13	2810	0.00149046	0.00402291	0.0395367	0.0395367	0.0207121	0.0276664	0.0333632
POLE2	2810	2.3565e-05	8.22043e-05	0.0941378	0.0941378	0.0497561	-0.0161482	0.0736288
GOLGA7	2811	0.00106294	0.00294619	0.0542919	0.0542919	0.0270129	0.0372749	0.015607
ZNF225	2811	0.00242273	0.00632325	0.034854	0.0194744	-0.00576963	-0.0229262	0.034854
PPIP5K1	2812	9.42559e-06	3.44878e-05	0.0968183	0.0968183	0.0299414	-0.0195234	0.106664
HM13	2813	1.16358e-06	4.69505e-06	0.155488	0.155488	0.0718521	-0.0823148	0.117417
UHRF2	2813	8.87293e-10	4.88838e-09	0.175558	0.175558	0.00101243	0.0118424	-0.116673
NREP	2814	0.0109991	0.0256412	0.038708	0.0203405	-0.00195039	0.024461	0.038708
BRWD3	2815	9.07013e-10	4.99252e-09	0.189551	0.189551	0.0405038	-0.0447983	-0.0197837
GBE1	2815	0.00246581	0.00642654	0.165234	0.0750429	0.0185065	-0.0236123	0.165234
ARF3	2816	0.048195	0.098173	0.0298989	0.00421815	0.0133555	0.0298989	-0.0327852
C4orf3	2817	0.048273	0.0983209	0.0437797	0.031399	0.00532443	0.0437797	-0.0569372
F8	2817	0.00136608	0.00371079	0.0643553	0.0483397	0.0108709	0.00404556	0.0643553
TBX15	2817	0.0307303	0.0653491	0.0123135	0.0118871	0.0123135	0.0110406	0.0075711
SHQ1	2818	9.40434e-10	5.17027e-09	0.155201	0.155201	0.0282235	0.0583708	0.00920153
RPL26P6	2818	0.048175	0.0981432	0.0216276	0.0184889	0.00497181	0.0216276	-0.0226601
ZMAT1	2819	0.00248099	0.00646242	0.0945425	-0.0216655	-0.0980889	-0.137655	0.0945425
AL449283.1	2819	0.0236708	0.0517103	0.0255865	0.0255865	0.00578225	0.0236483	-0.0332549
CELSR2	2820	0.00248847	0.00647913	0.0391386	0.0166874	0.0184896	-0.00915004	0.0391386
NID1	2820	0.00582758	0.0142846	0.0304016	0.0304016	0.0228485	0.0237938	0.0129175
AC097376.2	2821	0.000266083	0.000801879	0.098917	0.098917	0.00510707	-0.0806361	0.127964
SFMBT1	2821	2.08613e-08	1.01781e-07	0.158764	0.158764	0.0642753	0.00262639	0.0224266
PRMT3	2821	9.67235e-10	5.31125e-09	0.1633	0.1633	0.0239803	0.0455958	0.133995
ZBED3	2821	0.000976394	0.00272401	0.0347639	0.0347639	0.00189146	0.0233892	0.0298418
ZBTB8OS	2822	9.91955e-10	5.44373e-09	0.162145	0.162145	0.0232568	0.00925043	-0.0279809
ZSWIM9	2823	0.00128941	0.00352016	0.0404951	0.0404951	0.00151019	0.0278771	0.0180253
ULK4	2824	1.02551e-09	5.6245e-09	0.231097	0.231097	-0.0114733	0.0112172	0.0194863
SACS	2825	0.00781723	0.018753	0.0443009	0.0443009	0.0219074	0.0359894	-0.0339451
ETV4	2826	0.0182307	0.0406989	0.0116661	0.0116661	0.011418	0.0114452	0.00956178
PREX2	2827	0.0239376	0.0522005	0.0287756	0.0287756	0.0179001	0.0266299	0.00624607
RDH12	2827	0.00253116	0.00658468	0.0231049	0.0181432	0.000406748	0.0146769	0.0231049
AC107871.1	2828	0.000127682	0.000403561	0.0440156	0.0440156	0.00552912	0.0134849	0.0464096
DHFR	2828	0.00280125	0.00723393	0.066256	0.066256	-0.0182566	0.0486957	-0.0936289
FOLR2	2830	0.00257605	0.00669291	0.0386395	-0.0288104	-0.0775986	-0.0920557	0.0386395
CHST14	2830	0.018549	0.0412687	0.0172634	0.0147087	0.0144849	0.00873341	0.0172634
DBN1	2831	0.0495209	0.100539	0.0196495	0.0167163	0.0077925	0.0196495	0.0118256
LRRTM2	2831	0.00257605	0.00669291	0.0386395	0.0183999	0.00660544	0.0151512	0.0386395
NAF1	2831	0.000788578	0.00222508	0.0617877	0.0617877	0.0398165	-0.0359928	0.0339835
FGL2	2832	0.00258621	0.0067136	0.0496961	-0.0305691	-0.0542229	-0.0696788	0.0496961
IMMP2L	2833	1.0734e-09	5.86613e-09	0.31837	0.31837	-0.202239	-0.312356	0.21401
AC064799.1	2833	0.02794	0.0601566	0.0358568	-0.00206993	0.0354856	0.0358568	-0.164212
RFT1	2834	0.00074602	0.00211117	0.0610004	0.0610004	-0.00960089	-0.0337383	0.0782438
MAGI2-AS3	2834	0.0336158	0.0707873	0.0211503	0.0163378	0.0201126	0.0211503	-0.0177816
DNM3	2835	0.00260997	0.00677095	0.115727	-0.0376803	0.0231486	-0.26872	0.115727
CNGA3	2835	0.00296653	0.00760612	0.0192541	0.016407	0.0138032	0.013156	0.0192541
MBOAT1	2835	0.0497457	0.100939	0.0307558	0.014062	-0.108011	0.0307558	-0.169569
PRPSAP2	2836	9.78974e-08	4.44184e-07	0.156602	0.156602	0.0657973	0.014414	0.064289
TINCR	2836	0.00261673	0.00678513	0.0428175	0.0170193	0.00362267	-0.013281	0.0428175
RRNAD1	2837	2.58456e-05	8.96481e-05	0.0810649	0.0810649	0.0222867	0.0274755	0.0889724
RALA	2838	0.00129932	0.00354457	0.0999678	0.0999678	-0.0594845	0.0680901	-0.114009
P2RY11	2839	0.049946	0.10127	0.0210158	0.0140146	0.00858483	0.0210158	0.0227786
STRAP	2839	1.84073e-06	7.27364e-06	0.117214	0.117214	0.054869	0.0364487	0.0470293
NISCH	2840	0.00264679	0.00685823	0.0975703	0.0381839	-0.0295436	-0.00940695	0.0975703
RNF185	2840	1.13253e-09	6.17451e-09	0.174842	0.174842	0.0105411	0.0478268	0.135357
ALG8	2841	1.14121e-09	6.21999e-09	0.164485	0.164485	0.0308803	0.0596556	0.0703493
NSFL1C	2841	0.00264941	0.00686405	0.0922241	0.0478804	-0.0224734	-0.00857224	0.0922241
IL21R	2841	0.0499804	0.10127	0.0372429	-0.0247431	-0.0736432	0.0372429	-0.164525
DHRSX	2842	1.1435e-09	6.23065e-09	0.238188	0.238188	-0.18327	-0.0766672	-0.0437811
ANKRD6	2843	0.000639071	0.00182513	0.0821439	0.0821439	-0.023831	0.00873299	0.105271
DRG1	2843	1.14428e-09	6.23304e-09	0.186834	0.186834	0.0583217	0.0507968	0.10467
FAM86DP	2843	0.0501993	0.10127	0.0212212	0.0147396	-0.00970795	0.0212212	0.0162987
FNBP4	2844	1.15186e-09	6.27244e-09	0.19103	0.19103	0.0225364	-0.0332838	0.0465054
NAA35	2844	4.26949e-08	2.01289e-07	0.15707	0.15707	-0.00896694	-0.0185325	0.146288
ZYX	2845	0.00268206	0.00694374	0.0815192	0.0356971	-0.0157038	0.0364946	0.0815192
TRMT61B	2845	1.15853e-09	6.30691e-09	0.15651	0.15651	0.0524542	0.0111048	0.0957262
AC021242.3	2845	0.0251422	0.0545993	0.00962704	0.00885055	0.00808214	0.00962704	0.00962704
GNPDA1	2846	0.00134188	0.0036498	0.0687698	0.0687698	-0.0758889	-0.0196144	0.098879
PPIL1	2846	0.00668485	0.0162211	0.0423939	0.0423939	0.0327289	0.0266971	0.0462657
PHLDA2	2846	0.0251422	0.0545993	0.00962704	0.00561729	0.0070522	0.00962704	0.00962704
MXD1	2848	0.0070031	0.0169373	0.0690317	0.0690317	-0.0118424	0.0548295	0.00574732
NDUFS1	2849	1.1872e-09	6.45915e-09	0.171625	0.171625	0.0145647	0.00217834	0.114245
RAB33B	2849	0.000149881	0.000467836	0.0804672	0.0804672	0.015236	0.00963613	0.0956471
NFRKB	2850	0.00273974	0.00708907	0.0650891	0.0416681	0.0120221	0.0128854	0.0650891
CKMT2-AS1	2850	2.25061e-07	9.84608e-07	0.122703	0.122703	0.0530268	0.000350484	0.0325482
SLC52A2	2850	0.0192014	0.0426374	0.0268673	0.0268673	0.0181567	0.0240329	0.0238427
EBPL	2851	0.0171373	0.038464	0.0466076	0.0466076	0.0193405	0.0414573	-0.00727655
GTF2B	2852	1.20544e-09	6.55449e-09	0.176819	0.176819	-0.00648742	-0.0721789	-0.0272433
TP53BP2	2852	0.0253992	0.0551184	0.0539346	0.0539346	-0.010719	0.0503275	0.0722168
AC067750.1	2852	0.00274655	0.00710368	0.0302693	0.0206823	0.00616257	0.00800957	0.0302693
PSMD12	2853	1.2164e-09	6.61212e-09	0.18197	0.18197	0.0364218	0.0675233	-0.0425447
SEC24A	2854	1.11564e-05	4.04413e-05	0.121192	0.121192	0.060147	0.0224372	0.0408484
TBC1D9B	2854	0.00276805	0.00715525	0.1204	0.0470345	-0.0397256	-0.0610515	0.1204
DUSP22	2855	0.000295275	0.000883032	0.0886971	0.0886971	-0.0559944	0.00963879	0.113911
RNF4	2855	1.24348e-09	6.75534e-09	0.178641	0.178641	0.0373022	-0.0569572	-0.115084
SMARCA4	2855	4.39974e-07	1.86734e-06	0.144867	0.144867	0.0639591	0.0149307	-0.0183817
POMT1	2857	5.34862e-05	0.000177561	0.0761445	0.0761445	0.0268192	0.0104959	0.0853319
ADAM12	2857	0.0191668	0.0425709	0.0275467	0.0275467	0.0159496	0.0245956	-0.071561
THOC7	2859	0.00039154	0.00115213	0.0671581	0.0671581	0.0158721	0.0425872	0.0557671
AP4M1	2860	0.00279034	0.0072088	0.0642937	0.0341225	0.0265239	0.00853703	0.0642937
FAM229B	2860	0.0256815	0.0556783	0.0238235	0.0238235	0.0183171	0.024381	0.00820547
GPR137C	2861	0.00279233	0.00721292	0.0658808	0.0210235	0.000963138	-0.0488891	0.0658808
TMED2	2862	0.0160502	0.0362265	0.051656	0.051656	0.0440946	0.0369101	0.0214818
AC024896.1	2862	0.00144474	0.00390986	0.0481902	0.0381189	0.00482243	0.0153901	0.0481902
C2orf88	2864	1.77353e-06	7.0187e-06	0.109178	0.109178	0.0212967	0.0517774	0.0828381
TRAF3IP1	2865	0.000204799	0.000626518	0.0773855	0.0773855	-0.0135759	-0.00448776	0.0937378
HADHB	2866	2.11849e-09	1.12555e-08	0.178707	0.178707	-0.026918	0.00827763	0.154607
ABHD17C	2866	0.0261216	0.0565588	0.0187244	0.0187244	0.00981907	0.0180632	-0.0350377
RPS2P5	2867	0.0522755	0.10498	0.0123542	0.00164129	0.003559	0.0123542	-0.000261072
TMPRSS9	2867	0.00191707	0.00509708	0.0631877	0.0466478	-0.00572332	0.0080236	0.0631877
PSMD1	2869	1.42204e-09	7.68894e-09	0.185004	0.185004	-0.0169335	-0.00476444	0.102535
IQCH-AS1	2869	0.0028722	0.00740778	0.0538359	0.0264366	-0.00637107	-0.0109057	0.0538359
AC008969.1	2869	0.000759579	0.00214822	0.0436665	0.0436665	0.00685697	0.0284981	-0.0404861
PWP1	2870	7.86578e-05	0.0002553	0.0882499	0.0882499	0.0487894	0.0074244	0.059518
RIC8B	2870	1.42902e-09	7.72435e-09	0.173292	0.173292	0.018091	-0.040312	-0.0297185
RMRP	2870	0.0525612	0.105508	0.0167059	0.0106249	0.013994	0.0167059	0.00900062
DCP2	2871	1.43609e-09	7.76029e-09	0.195798	0.195798	-0.0821391	-0.0580108	0.0168598
UBE2W	2871	0.00288082	0.00742687	0.0984063	0.0463208	-0.00145294	-0.00573221	0.0984063
GRSF1	2872	2.13495e-09	1.13396e-08	0.159219	0.159219	0.0421016	0.0603837	0.0338068
TSKU	2872	0.00647065	0.0157451	0.0195813	0.0164753	0.014859	0.0103478	0.0195813
GABPB1	2873	2.8201e-07	1.21892e-06	0.165446	0.165446	0.0351863	0.0725543	0.00915929
TFPT	2873	0.0011254	0.00310709	0.0523472	0.0523472	0.0345701	0.0350876	0.0347813
ZNF565	2874	0.00291508	0.00750359	0.0696047	0.0219329	-0.0145185	-0.0399343	0.0696047
TNFSF4	2874	0.045028	0.092296	0.0182577	0.0163149	0.00839341	0.0182577	-0.04988
CNOT10	2875	7.18666e-08	3.30658e-07	0.149834	0.149834	0.00657058	-0.0167257	0.132394
NDUFAF5	2875	6.45998e-06	2.40642e-05	0.092735	0.092735	0.0127855	0.0465521	0.0639092
GCDH	2878	0.00860435	0.0205044	0.0471183	0.0471183	0.0374745	-0.0040746	0.04443
GAS2L1	2878	0.0142343	0.0325297	0.0360487	0.0232679	0.0113359	0.0237729	0.0360487
MYH14	2878	0.00294127	0.00756038	0.029143	0.0123722	-0.00595223	-0.0115355	0.029143
CALR	2879	0.0605851	0.119688	0.0369915	-0.0154276	0.0369915	-0.0103298	0.00932632
IQCB1	2880	1.61256e-09	8.68321e-09	0.185992	0.185992	-0.036819	-0.105462	0.107371
ZEB2-AS1	2880	0.00294127	0.00756038	0.029143	-0.00404661	-0.0454011	-0.00654012	0.029143
ZNF461	2880	1.84196e-05	6.50592e-05	0.0733721	0.0733721	0.0211148	0.038601	0.0332893
CC2D1A	2881	0.000879112	0.00246725	0.0629147	0.0629147	0.0209914	0.0280167	0.0804693
EPHB4	2881	0.0178894	0.0400148	0.0167794	0.0167794	0.00779032	0.0145733	0.0133473
PSMA1	2882	0.00295787	0.00759879	0.198754	0.0681472	0.0651494	-0.179984	0.198754
TAF3	2882	1.67505e-09	9.0091e-09	0.219874	0.219874	-0.0991697	-0.102982	-0.147414
GPAT2	2882	0.0535238	0.107252	0.0105361	0.00348474	0.00794768	0.0105361	0.00763637
LINC01422	2882	0.000298611	0.00089228	0.0477626	0.0477626	0.0283836	0.0207854	0.0449322
TYMSOS	2883	0.0267619	0.05787	0.0115525	0.00648327	0.00610153	0.0105361	0.0115525
NAPRT	2884	0.00296653	0.00760612	0.0192541	-0.00934917	-0.0176974	0.000959881	0.0192541
SPOP	2884	1.68311e-09	9.04715e-09	0.186548	0.186548	-0.0401863	-0.0898491	0.00149152
PRADC1	2884	0.0201505	0.0446045	0.024916	0.024916	0.0110899	0.0221656	0.0165335
AC009283.1	2885	0.00296653	0.00760612	0.0192541	0.0105613	0.0130745	0.00879338	0.0192541
RPS15AP30	2885	0.00115622	0.00318307	0.0303587	0.0303587	0.0199611	0.0129441	0.0303107
AC079630.1	2886	0.00296653	0.00760612	0.0192541	0.00833924	-0.00658183	0.00849612	0.0192541
OCLN	2886	0.000995835	0.00276982	0.0459191	0.0459191	0.0160816	0.0305725	0.0479976
STAMBP	2887	1.75089e-09	9.3977e-09	0.157709	0.157709	0.0151276	0.0285882	0.0439551
DSG2	2887	0.00296653	0.00760612	0.0192541	0.0136233	0.00534995	0.00705795	0.0192541
EHD2	2887	0.0491528	0.0998911	0.0174577	0.0131773	0.0131479	0.0174577	0.0179591
ITIH4	2888	0.00296653	0.00760612	0.0192541	0.0130422	0.00577741	0.0103179	0.0192541
AC034236.1	2888	0.0159462	0.0360199	0.0134779	0.00493647	0.00781321	0.0114452	0.0134779
SLC46A1	2889	0.00296653	0.00760612	0.0192541	0.00348491	-0.0223717	-0.00391093	0.0192541
ADD1	2890	1.77085e-09	9.49926e-09	0.186977	0.186977	-0.045943	-0.00569579	-0.0893998
AC010642.2	2890	0.0401476	0.0831382	0.0176482	0.0149708	0.0176482	0.0162004	0.00976155
CPEB1-AS1	2890	0.00296653	0.00760612	0.0192541	0.00771416	-0.0152101	-0.00857084	0.0192541
TMEM100	2891	0.00296653	0.00760612	0.0192541	0.0128908	0.0130745	0.0121397	0.0192541
PHTF1	2892	1.78029e-09	9.54712e-09	0.146196	0.146196	0.0403274	0.04042	-0.114191
AC011595.1	2892	0.00296653	0.00760612	0.0192541	0.00896432	-0.00615436	-0.0105653	0.0192541
LRRN4CL	2892	0.0180229	0.0402741	0.0146042	0.0127923	0.00687963	0.0125715	0.0146042
SOCS3	2893	0.0540696	0.108322	0.0159641	-0.0617411	-0.0491727	0.0159641	-0.0206104
AURKC	2893	0.00296653	0.00760612	0.0192541	0.0140335	0.00916846	0.00400892	0.0192541
LYZ	2894	0.0279003	0.0600977	0.0166196	-0.0203468	-0.0949959	0.0166196	0.0207489
SLC15A4	2894	1.75728e-05	6.22362e-05	0.121205	0.121205	0.0615493	-0.0343901	0.10915
WDR27	2894	1.80243e-09	9.6602e-09	0.171146	0.171146	0.0457203	0.00623103	0.10896
ERP29	2895	0.012528	0.0289222	0.051775	0.051775	-0.00627932	0.0438789	-0.169889
SLC25A1	2895	0.0055997	0.013761	0.0304139	0.0304139	0.0229195	0.0226011	0.00664542
ATP5F1C	2896	1.88572e-09	1.00919e-08	0.152979	0.152979	0.0256093	-0.010081	0.0480012
MN1	2896	0.00296653	0.00760612	0.0192541	0.00989222	0.00886722	0.00798794	0.0192541
RDH10	2897	0.0545457	0.109252	0.0181531	0.0103133	-0.0158177	0.0181531	0.00216033
AC098679.2	2897	0.00296653	0.00760612	0.0192541	0.0115526	-0.00924417	0.000115411	0.0192541
LINC01588	2898	0.0306215	0.0651459	0.0333049	0.0318258	0.00385296	0.0333049	-0.342821
CWC22	2899	1.89955e-09	1.0157e-08	0.141492	0.141492	0.0509608	0.0286734	0.0849248
SNX17	2899	0.0181541	0.0405426	0.0356763	0.0356763	0.0151614	0.0314234	0.0324757
PSTPIP2	2900	0.00299664	0.00767832	0.154976	0.0521647	-0.40192	-0.0828762	0.154976
METTL2A	2900	3.55424e-05	0.000121128	0.0746487	0.0746487	0.0225638	0.0403599	0.0526658
GBP1	2901	0.0551215	0.110321	0.0206657	0.00241218	-0.00271213	0.0206657	-0.043108
METTL4	2902	1.92639e-09	1.02945e-08	0.137534	0.137534	0.0424227	0.0355947	0.0520719
PRCP	2906	1.97585e-09	1.05434e-08	0.135029	0.135029	0.0337788	0.0297662	0.0805883
SNHG12	2906	0.00033424	0.000992756	0.126562	0.126562	0.0605682	0.0763656	0.108186
METTL17	2907	0.000293595	0.000878151	0.0630161	0.0630161	0.0248848	0.0325004	0.0759499
SLC25A20	2907	1.98492e-09	1.05887e-08	0.178917	0.178917	-0.170442	-0.122219	0.146645
CDC23	2908	9.67738e-07	3.936e-06	0.104306	0.104306	0.0464658	0.0451831	0.0693849
TMCO4	2908	1.9913e-09	1.06197e-08	0.172373	0.172373	-0.0815893	-0.0265096	0.0348304
STEAP2	2908	0.055694	0.111346	0.0151851	0.00864934	0.0040898	0.0151851	-0.0196074
PPP1R3B	2909	0.00307749	0.0078763	0.0519758	0.00416752	-0.0216792	-0.0354361	0.0519758
LINC00894	2909	2.02357e-09	1.07855e-08	0.185793	0.185793	0.0342536	-0.0137589	0.142855
LMAN2L	2909	0.0016567	0.00444022	0.0441736	0.0441736	-0.00467736	0.0304999	0.00489281
ECHS1	2910	0.0560136	0.111887	0.0288944	0.0203079	0.014944	0.0288944	-0.00822148
PRRG4	2910	0.00308262	0.00788723	0.0790962	0.00893649	-0.0504061	-0.0849744	0.0790962
SHROOM2	2911	0.00212625	0.00561659	0.0392298	0.0392298	0.0266947	-0.0289016	0.015572
NAP1L1	2912	2.07451e-09	1.10346e-08	0.20749	0.20749	0.0750859	-0.126569	-0.0686479
ERVK3-1	2913	0.00312439	0.00798517	0.0280167	0.0025091	0.008973	0.0072433	0.0280167
NBPF10	2914	0.00312439	0.00798517	0.0280167	0.00647951	-0.0509787	-0.00593098	0.0280167
ALS2CR12	2914	0.000840644	0.00236508	0.0536517	0.0536517	0.0230168	0.0346122	0.0488793
KCTD15	2914	0.0324669	0.068565	0.0135097	0.0135097	0.012694	0.0107224	0.00949651
BCDIN3D-AS1	2915	0.00312439	0.00798517	0.0280167	0.0196799	0.0103429	0.00334068	0.0280167
TICRR	2915	0.0192612	0.0427598	0.0149992	0.0149992	0.012694	0.0119497	-0.00225175
GPR161	2916	0.00312599	0.00798708	0.0559435	0.0365304	-0.00415503	-0.052015	0.0559435
DSTYK	2917	2.19825e-09	1.16725e-08	0.16282	0.16282	0.0462508	0.0442424	0.0344749
PHF6	2917	6.49982e-08	3.00717e-07	0.141746	0.141746	0.0411554	-0.0342621	0.130048
PNRC1	2917	0.0055681	0.0136888	0.112311	0.0590784	0.0551791	-0.00462812	0.112311
BSDC1	2918	7.47672e-08	3.43659e-07	0.145451	0.145451	0.0588191	0.0325294	0.11842
RNF167	2918	0.0566791	0.113019	0.0280572	0.0201428	0.0162771	0.0280572	-0.0580082
CCDC167	2919	0.0567318	0.1131	0.0257019	0.0177941	0.0184116	0.0257019	-0.0491373
SPDYE5	2919	2.21226e-09	1.17416e-08	0.1362	0.1362	0.0210048	0.0108797	0.0736141
AKIRIN2	2920	2.21256e-09	1.17416e-08	0.190319	0.190319	-0.0273758	0.0107609	-0.0619547
FAM174B	2920	0.00053389	0.00154034	0.0629226	0.0629226	-0.0332563	-0.00124016	0.0788679
GPX8	2920	0.0249693	0.0542829	0.0107533	0.0102357	0.00581739	0.0107533	0.0107533
NUDT13	2922	5.16864e-08	2.41445e-07	0.119225	0.119225	0.022238	0.00734177	0.107191
ALDOC	2923	0.0372646	0.07773	0.0129248	-0.00415739	0.0129248	0.0126751	0.00478131
GID8	2924	3.24884e-05	0.000111279	0.076771	0.076771	0.035757	0.0411327	0.0547011
METTL8	2924	4.69292e-08	2.20288e-07	0.156655	0.156655	-0.0489838	-0.0737942	0.142617
ARSF	2924	0.0498909	0.101194	0.0129248	0.0108353	0.0129248	0.0083988	0.0126135
C11orf58	2926	1.05356e-05	3.83123e-05	0.122873	0.122873	0.0606229	0.0249747	-0.0473095
SLC2A11	2926	0.0101013	0.023708	0.0334508	0.0334508	0.0242289	0.0273082	0.036617
TRIP11	2926	2.32342e-09	1.23086e-08	0.17322	0.17322	0.0380628	-0.016458	0.0169648
FANCG	2927	0.00328606	0.00837038	0.0268905	0.0194815	0.010849	0.0164914	0.0268905
GGT1	2927	0.0578475	0.114949	0.0166259	0.0126332	0.00272052	0.0166259	-0.0133051
ARMC1	2928	2.36001e-09	1.24988e-08	0.153783	0.153783	0.0331969	0.0450065	0.0678016
LHX4	2928	0.00328606	0.00837038	0.0268905	0.0188365	-0.00777735	0.0103069	0.0268905
ICE2	2929	2.37278e-09	1.25628e-08	0.164	0.164	0.0263282	0.0368044	0.129128
MED12L	2929	0.00331777	0.00844644	0.0671211	-0.0717906	-0.0133205	-0.206674	0.0671211
RUVBL1	2929	0.000319519	0.000951652	0.0661439	0.0661439	0.0390143	0.040196	0.0151295
WDR89	2930	4.73418e-08	2.22112e-07	0.15088	0.15088	0.0599938	0.00879763	0.0392135
DEF8	2931	0.0582086	0.115629	0.0296571	0.0152131	-0.020325	0.0296571	-0.00765948
GMPS	2931	2.41013e-09	1.27532e-08	0.203808	0.203808	0.000593627	0.0109424	0.035684
ZNF397	2932	0.00339386	0.00863537	0.0918493	-0.00436043	0.00358742	-0.09177	0.0918493
NPM3	2932	0.0582192	0.115637	0.012966	0.00662868	0.00775802	0.012966	-0.0123747
PIK3R6	2933	2.44377e-09	1.29274e-08	0.147228	0.147228	0.0360506	-0.00921497	0.1157
SLC2A8	2933	0.00340673	0.00866571	0.0575833	0.0255444	0.00307065	-0.0372517	0.0575833
C5AR1	2934	0.00342541	0.0087108	0.0791986	-0.0938604	-0.129695	-0.0952424	0.0791986
RNF187	2934	0.0586281	0.116311	0.0285872	0.000969501	0.0186632	0.0285872	-0.0385219
AC100810.1	2935	0.0017147	0.00458027	0.0466449	0.0466449	0.0152561	-0.00581135	0.0656024
NKIRAS2	2936	0.00344209	0.0087443	0.0558027	0.0360227	0.000549605	0.0116229	0.0558027
RPRD1A	2936	2.50074e-09	1.32174e-08	0.182385	0.182385	0.049532	-0.0236039	0.0665432
SAC3D1	2936	0.0293047	0.0625352	0.0209424	0.0209424	0.00904402	0.0192249	0.00378952
BCL2L1	2937	2.523e-09	1.33235e-08	0.165256	0.165256	0.0569124	-0.0216786	0.0118585
SLC30A4	2937	0.0034424	0.0087443	0.0203804	0.0024526	0.000937814	0.00525977	0.0203804
VTA1	2938	2.52858e-09	1.33492e-08	0.175319	0.175319	0.022433	-0.00186526	0.00613928
AC105339.2	2938	0.0034424	0.0087443	0.0203804	0.0132647	0.0108097	0.0137741	0.0203804
LINC02019	2939	0.0034424	0.0087443	0.0203804	0.00687723	0.0113247	-0.0190079	0.0203804
MAN2B2	2940	1.71799e-06	6.80771e-06	0.105698	0.105698	0.0478597	0.0132852	-0.00520104
TCP1	2940	0.059426	0.117665	0.0366776	0.0237406	0.0310683	0.0366776	0.0297211
ZDHHC7	2940	2.60033e-09	1.37161e-08	0.179991	0.179991	-0.121713	-0.0942346	0.135063
AC040970.1	2940	0.0034424	0.0087443	0.0203804	0.00687723	-0.000820821	0.00564338	0.0203804
G3BP1	2941	2.60989e-09	1.37626e-08	0.183758	0.183758	0.00830088	0.0587999	-0.222217
AHRR	2941	0.0034424	0.0087443	0.0203804	0.0131966	-0.000393359	0.00788698	0.0203804
ANAPC4	2942	0.00210107	0.00555674	0.0959584	0.0607421	-0.00130603	-0.0042957	0.0959584
KATNA1	2942	2.67149e-09	1.40793e-08	0.155954	0.155954	0.0323632	0.0372389	0.0415159
DNHD1	2943	3.47165e-05	0.000118468	0.113866	0.113866	0.0587671	-0.074751	0.0466583
ASCC2	2944	2.71665e-09	1.43132e-08	0.169538	0.169538	0.010091	-0.0506288	0.094646
PPP2CB	2944	3.86487e-07	1.65065e-06	0.13427	0.13427	0.0572286	0.0575157	0.0920331
LINC01347	2944	0.00345209	0.00876549	0.0695703	0.0304717	-0.0481493	-0.0179569	0.0695703
NDFIP1	2945	2.73546e-09	1.44081e-08	0.183277	0.183277	-0.106347	-0.036926	-0.143373
SLC38A6	2945	0.0598712	0.118418	0.0500624	0.0157309	-0.509855	0.0500624	-0.0434841
ZNF853	2945	0.0112526	0.026175	0.0200747	0.0200747	0.0159756	0.0092079	0.00279377
CYP2R1	2946	0.000362306	0.0010723	0.0651727	0.0651727	-0.00660201	-0.0178105	0.0807686
NDUFB9	2947	0.0600419	0.118718	0.0365321	0.0161729	0.0020408	0.0365321	-0.0201368
AC125232.1	2947	2.77663e-09	1.46166e-08	0.135181	0.135181	0.0350162	0.0112814	0.0278467
IGSF3	2948	0.0368913	0.0770389	0.0151914	0.0143895	0.0111902	0.0151914	0.0144736
ZER1	2948	2.82019e-09	1.48374e-08	0.16006	0.16006	0.0117383	0.0353654	0.113114
TMPRSS5	2948	0.00962401	0.0226604	0.0255152	0.0255152	0.0197492	0.0167285	0.0209455
CXorf56	2949	8.89663e-07	3.63782e-06	0.104769	0.104769	0.0323314	0.0375268	0.0946899
KCNAB1	2949	3.24002e-06	1.24566e-05	0.108223	0.108223	0.00265409	0.0507858	0.0793319
PNPT1	2950	2.85532e-09	1.50092e-08	0.170395	0.170395	0.0347233	-0.00114537	0.088016
ALKBH3	2950	1.99316e-06	7.85062e-06	0.107279	0.107279	0.0485787	0.027678	0.0662384
TRIM59	2950	0.03829	0.0796152	0.0219993	0.0204053	0.0159554	0.0219993	-0.0848295
TJP1	2951	0.00349344	0.00886169	0.0990478	-0.00606295	0.0408551	-0.396454	0.0990478
AC099548.2	2951	0.0606861	0.119864	0.0201848	-0.0317316	-0.0261145	0.0201848	-0.236173
CCDC130	2952	1.16998e-06	4.71776e-06	0.129805	0.129805	0.0335847	-0.00507584	0.130512
CRISPLD2	2952	0.0608788	0.120204	0.0229947	0.0169827	-0.00618809	0.0229947	0.0137437
ATP5S	2953	5.52891e-09	2.8356e-08	0.140473	0.140473	0.030065	0.053393	0.00745769
SNRPA1	2953	8.09406e-05	0.000262199	0.0827342	0.0827342	0.0450885	0.00992659	0.0106334
SLC39A6	2954	0.00672788	0.0163104	0.0383778	0.0383778	0.00841183	0.0297163	0.0227746
DRAM1	2955	0.00354092	0.00897342	0.0875172	-0.0362157	-0.308019	-0.00637557	0.0875172
LRRN1	2955	0.0493208	0.100166	0.0142008	0.0130452	0.0142008	0.00903699	0.0102574
AAK1	2956	3.02663e-09	1.58733e-08	0.217319	0.217319	-0.380866	-0.0185714	-0.701938
ZNF782	2956	2.72167e-08	1.30838e-07	0.13293	0.13293	0.0270552	-0.00752618	0.113601
AC091729.3	2956	0.0182471	0.0407207	0.0271136	0.0271136	0.0185747	0.0231521	0.0286201
PARD6A	2956	0.0689612	0.134697	0.0117985	0.00686188	0.0117985	0.00748342	-0.000261072
DDIT4	2957	0.0614101	0.121148	0.014276	-0.0900203	0.0121238	0.014276	0.00943124
C16orf87	2958	6.60974e-06	2.45871e-05	0.0960772	0.0960772	0.0343328	0.0471376	0.0573304
METTL22	2958	0.0018057	0.00481495	0.0629974	0.0629974	-0.0110888	-0.0017456	0.0863471
PTDSS1	2958	3.07211e-09	1.60935e-08	0.157526	0.157526	0.0502177	0.0150044	0.0917444
SDHD	2959	0.0309266	0.0656903	0.0330716	0.0330716	0.023663	0.0312743	0.0205228
NPAS1	2960	0.0151349	0.0343694	0.026599	0.026599	0.0218484	0.0187267	0.00950048
TMX3	2961	3.13881e-09	1.64288e-08	0.150053	0.150053	-0.0104227	0.0554553	-0.0602697
AC123768.3	2961	2.69729e-06	1.04844e-05	0.0941843	0.0941843	0.0266598	-0.000632501	0.0890693
AC124319.2	2962	2.47504e-07	1.07714e-06	0.0758036	0.0758036	0.0319957	0.0320352	0.0287968
IDH3G	2963	0.0621956	0.122524	0.0301423	0.0219751	0.0223747	0.0301423	0.00458236
SPATS2	2963	3.22554e-09	1.68731e-08	0.203401	0.203401	-0.0521499	-0.00955812	0.149353
DKK3	2964	0.0622009	0.122524	0.0206448	-0.0256177	-0.016537	0.0206448	-0.0441388
DNAJB14	2964	3.22876e-09	1.68852e-08	0.174036	0.174036	-0.0327269	-0.0268751	-0.140333
TMEM230	2964	4.55383e-06	1.72295e-05	0.116295	0.116295	0.0545789	0.00620348	-0.144031
TMEM250	2965	0.0622316	0.122571	0.016685	0.011603	0.00849614	0.016685	0.00700994
BORCS8	2966	1.57965e-05	5.62278e-05	0.0694586	0.0694586	0.0216224	0.0352849	-0.000518902
ZNF623	2966	0.00118729	0.00326371	0.0574572	0.0574572	0.0152325	0.00325825	0.0713381
HK1	2967	3.30624e-09	1.72755e-08	0.184585	0.184585	0.00777972	0.00596476	0.000807775
POLR3B	2967	1.80496e-07	7.96867e-07	0.114938	0.114938	0.0391076	0.0362728	0.0988796
PGBD5	2968	0.00367489	0.0092911	0.0624606	0.000249255	-0.0875185	-0.11352	0.0624606
HIKESHI	2968	3.34166e-09	1.74557e-08	0.139567	0.139567	0.0439851	0.0335203	0.0279483
TET1	2968	0.00144978	0.00392233	0.0610211	0.0610211	0.0396383	0.0216774	-0.0968274
ITGB2	2969	2.46433e-07	1.07273e-06	0.17063	0.17063	-0.0122824	0.0725043	-0.0842381
NDUFA4L2	2970	0.054632	0.109377	0.0120293	0.0097938	0.0120293	0.0110469	0.00677198
AC097376.1	2972	0.000194572	0.000597569	0.0520679	0.0520679	0.0294616	0.0156919	0.0463617
CCNE1	2973	0.0317564	0.0673204	0.0238455	0.0238455	0.00886264	0.0225184	0.0205118
AL121894.2	2973	0.0235073	0.0513899	0.00962704	0.00792266	0.00911208	0.00911887	0.00962704
ABRAXAS2	2974	5.85725e-07	2.44797e-06	0.119557	0.119557	0.0218528	-0.00976351	0.112884
GPAT4	2974	0.00964057	0.0226935	0.0612247	0.0612247	0.0315156	0.0489774	0.0730919
FARSA	2974	0.00756501	0.0182003	0.045301	0.045301	0.0343558	0.0167517	0.0355187
EIF3F	2975	0.0705979	0.137528	0.0355944	0.0267618	0.0355944	0.0190732	-0.0354055
GIGYF1	2975	3.533e-09	1.84132e-08	0.164367	0.164367	-0.0187753	-0.0347816	0.0637716
PROX1	2975	0.00374812	0.0094645	0.0215067	-0.012381	-0.0295728	-0.0112754	0.0215067
MAGED4B	2976	0.00374812	0.0094645	0.0215067	0.00826235	0.0101774	0.0130787	0.0215067
PLEKHM1P1	2976	3.5455e-09	1.84731e-08	0.156117	0.156117	-0.00252146	0.0353012	0.0989231
DUS3L	2977	0.00377087	0.00951802	0.0454386	0.0267422	0.0175515	0.00499128	0.0454386
ANKRD28	2978	0.060138	0.118869	0.0569882	0.0482729	-0.00723841	0.0569882	-0.46524
EIF4G2	2979	0.030383	0.0646781	0.0573509	0.0573509	0.0474535	0.0534005	-0.0305373
PSMG3	2979	0.000387246	0.00114077	0.05746	0.05746	0.0339197	0.0101465	-0.0149303
GDPD3	2979	0.00380359	0.00959797	0.0372132	0.0242757	0.0166122	0.0196357	0.0372132
AIF1	2980	0.00381725	0.00962713	0.0941367	-0.0405555	-0.0436414	-0.00838199	0.0941367
ZWILCH	2981	0.00101856	0.00282787	0.0474585	0.0474585	0.0130803	0.0305406	0.0272488
AP5M1	2982	0.000194838	0.000598183	0.0688589	0.0688589	0.0102444	0.0396954	-0.01118
NIP7	2983	0.0502692	0.10127	0.0210493	0.018035	0.0210493	0.0178894	0.00478528
NUP188	2984	2.16026e-07	9.47341e-07	0.117206	0.117206	0.048911	-0.0295597	0.0103018
CYR61	2985	0.0646417	0.127004	0.0111479	-0.00425453	0.00626831	0.0111479	0.00956178
C4orf46	2985	0.00390576	0.00983744	0.022633	0.0131044	0.0130623	0.011875	0.022633
ABHD11	2986	0.00392019	0.00987181	0.0469716	-0.0260607	-0.0112886	-0.0798906	0.0469716
ZCCHC4	2986	3.97265e-09	2.06225e-08	0.140239	0.140239	0.0336864	0.0200011	0.0667087
MAD2L2	2988	0.0392572	0.0814324	0.0210493	0.0179715	0.0210493	0.0207657	0.0126175
ORC5	2988	3.99533e-09	2.07226e-08	0.154717	0.154717	0.021221	0.00109633	0.0501195
LMBRD2	2988	7.04005e-08	3.24238e-07	0.12091	0.12091	0.0458842	0.0491109	0.0468758
IKZF4	2989	0.00397743	0.0100132	0.054866	0.028448	-0.006817	0.00276248	0.054866
METTL25	2990	2.87964e-05	9.9336e-05	0.109501	0.109501	-0.0165142	-0.00237162	0.118986
HIST1H2AE	2990	0.0243009	0.0529291	0.0115525	0.0104338	0.0100075	0.0092225	0.0115525
SLC19A1	2991	0.0039898	0.0100416	0.0666492	0.0296942	-0.0394113	-0.129774	0.0666492
LINC00880	2991	0.0364514	0.0762418	0.0100279	0.00907158	0.0100075	0.0100279	-0.0243578
HMBS	2992	0.00361601	0.00915106	0.0434861	0.0333442	0.0231119	0.0161794	0.0434861
SLC22A17	2992	0.0729288	0.141662	0.0199792	-0.0182155	0.0199792	0.00429059	0.0173979
MTHFD2	2993	0.00203783	0.00539547	0.115187	0.073805	-0.0133599	-0.134283	0.115187
CDCA5	2993	0.0432404	0.0889302	0.0175203	0.0162863	0.0094645	0.0175203	0.00113027
SRD5A3	2994	0.00216291	0.00570602	0.0469965	0.0469965	-0.0103055	0.0321758	0.0338113
OTUD4	2995	5.30338e-09	2.72909e-08	0.159595	0.159595	0.0582638	0.00215632	0.0402173
LINC02193	2995	0.00404832	0.0101805	0.0455181	0.0166776	-0.0102934	0.00280327	0.0455181
AP004609.3	2995	0.0326762	0.0689911	0.0171672	0.0171672	0.0141779	0.0168159	0.00392006
AP4B1-AS1	2996	0.00795711	0.0190636	0.026384	0.026384	0.0198114	0.0116196	0.00342417
SOX8	2997	0.0368101	0.076887	0.021049	0.00597213	0.0172506	0.00359707	0.021049
BHLHB9	2997	0.00407226	0.0102379	0.0521619	0.0157562	3.16709e-05	-0.014884	0.0521619
GGCX	2998	0.00410585	0.0103152	0.0578976	0.0211631	0.0167856	0.0138174	0.0578976
CAAP1	2998	4.15692e-09	2.15181e-08	0.15119	0.15119	-0.0063625	-0.0580172	-0.0293786
AKNAD1	2999	0.0227205	0.0498063	0.0172634	0.0137808	0.0107926	0.0140651	0.0172634
ZGRF1	3000	0.000199909	0.000612623	0.0744404	0.0744404	0.0112601	0.0425042	0.0725482
MRPS17	3001	0.00725112	0.0175002	0.0264185	0.0196786	0.0178879	0.00669961	0.0264185
TBCE	3001	4.20397e-09	2.17407e-08	0.181193	0.181193	-0.0259973	-0.0237496	0.03229
NOMO3	3002	4.20466e-09	2.17407e-08	0.151504	0.151504	0.0403244	-0.00104958	0.0694788
RAB5B	3003	4.86575e-05	0.000162361	0.0942153	0.0942153	0.0139383	0.0146715	0.107804
RHOH	3003	4.21994e-09	2.18135e-08	0.190244	0.190244	-0.0282619	0.0513382	-0.820494
CHAF1A	3003	3.25222e-06	1.25009e-05	0.0894564	0.0894564	0.0332306	0.0417928	0.00385028
UBXN1	3004	0.0397135	0.0823231	0.0371171	0.029239	0.0371171	0.0366139	0.00938197
STYX	3005	4.25144e-09	2.1964e-08	0.169557	0.169557	0.023488	0.0261628	-0.0415346
ZNF143	3005	1.30647e-06	5.24503e-06	0.160496	0.160496	0.0701346	-0.00500868	0.056289
BMS1P1	3005	2.7494e-05	9.50241e-05	0.104765	0.104765	-0.0148739	-0.0137374	0.115626
RARS	3006	4.30483e-09	2.22336e-08	0.170116	0.170116	0.0219716	0.0102833	0.137178
RBM44	3007	0.0157293	0.0356574	0.0342441	0.0268586	0.0119728	0.0243509	0.0342441
THUMPD3	3008	0.00449837	0.0112444	0.0419777	0.0419777	0.0257698	0.0304133	0.000642325
XYLT1	3008	4.36325e-09	2.25226e-08	0.21083	0.21083	0.0666288	-0.40727	-0.651456
ZNF322	3009	0.00424567	0.0106461	0.0815886	0.0300694	-0.0632197	-0.0495111	0.0815886
CDR2	3009	4.40904e-09	2.27525e-08	0.142703	0.142703	0.0355965	0.00833307	-0.118299
LINC00511	3010	3.95346e-05	0.000133861	0.0658485	0.0658485	0.0334547	0.0261596	0.0566094
AP001059.3	3011	0.00424717	0.0106484	0.0318023	0.0180636	0.00650149	-0.0153444	0.0318023
ING5	3011	1.33645e-08	6.63701e-08	0.148665	0.148665	0.0555802	0.010576	4.53947e-05
SMIM37	3012	0.00426468	0.0106909	0.0417565	0.0417565	0.0199568	0.0300316	-0.0043761
WASH2P	3012	0.00430565	0.0107847	0.0545045	0.0287694	-0.00538951	-0.0169294	0.0545045
PCGF3	3013	4.65065e-09	2.39791e-08	0.170345	0.170345	0.00510034	-0.0381958	0.0647929
MRPL37	3013	0.00272015	0.00704036	0.0469984	0.0469984	0.0282983	0.0327325	0.0432252
ZSWIM8	3014	0.00434323	0.0108759	0.0811539	0.0323778	-0.0225244	-0.025814	0.0811539
TSHZ3	3016	0.0676766	0.132357	0.0243528	-0.0295639	-0.197667	0.0243528	-0.0314632
GLT1D1	3016	0.0043517	0.0108956	0.0344473	-0.0228879	-0.0474969	-0.0336337	0.0344473
DNAJC11	3017	4.98596e-09	2.56647e-08	0.148709	0.148709	0.0424586	0.0200049	0.111615
PTPN6	3017	0.037637	0.0784444	0.0330172	0.0330172	0.0326735	0.0134846	-0.00144374
FAAP100	3018	3.7959e-05	0.000128933	0.0793559	0.0793559	0.040607	-0.00945023	0.0625414
BRAT1	3019	4.11315e-05	0.000138834	0.0842025	0.0842025	0.0430711	0.0112534	0.0582701
TGOLN2	3019	1.4611e-08	7.22083e-08	0.153289	0.153289	0.0552401	0.0588513	-0.147277
LETM1	3020	4.47285e-06	1.69512e-05	0.0955901	0.0955901	0.043866	0.0406384	0.0559842
DOCK1	3020	0.00440888	0.0110282	0.0571909	-0.0111324	-0.266965	-0.0472487	0.0571909
AC239809.3	3020	0.00482498	0.0120198	0.0272176	0.00800945	0.0134498	0.0180458	0.0272176
AP000873.4	3021	0.00942309	0.0222401	0.0355372	0.0355372	0.0269746	0.01217	0.0352701
SOD2	3022	0.0683587	0.133606	0.0645012	-0.0515647	-0.335307	0.0645012	-0.599263
STT3B	3022	5.32412e-09	2.73746e-08	0.181988	0.181988	0.0397184	0.0352778	-0.513025
FSIP2	3022	0.00442817	0.0110734	0.0596571	0.02503	0.00121317	-0.0380009	0.0596571
OLFML3	3023	0.0044497	0.0111258	0.0511909	0.00244886	-0.0275154	-0.0688625	0.0511909
WDR44	3023	5.33578e-09	2.74268e-08	0.19015	0.19015	-0.0525801	-0.0417642	-0.0341831
CLOCK	3024	5.37004e-09	2.75936e-08	0.182839	0.182839	-0.0464989	-0.0138413	0.0627731
TRAPPC6A	3024	0.05158	0.103686	0.0171954	0.0133831	0.0171954	0.0161732	-0.00938511
SHOC2	3026	5.4373e-09	2.79174e-08	0.206987	0.206987	-0.072773	-0.0639642	-0.0605534
RELL1	3026	1.98339e-05	6.9826e-05	0.109428	0.109428	-0.101644	0.0547497	0.016171
KCTD2	3027	0.000139537	0.000438386	0.0631552	0.0631552	0.00932971	0.035362	0.0558893
PAK1IP1	3027	0.000317484	0.000945908	0.0666121	0.0666121	0.00416433	0.0213093	0.0801581
AC005899.8	3028	0.00453695	0.0113362	0.0582869	0.0292445	0.014039	-0.0127639	0.0582869
IDH2	3029	0.00135537	0.00368486	0.0795869	0.0795869	0.0507893	-0.0111081	-0.118036
TMEM203	3029	0.0689705	0.134701	0.0184995	0.0117545	0.0058109	0.0184995	-0.0133665
INTS14	3032	2.38584e-06	9.31921e-06	0.104554	0.104554	0.0451325	0.00745678	0.0995678
FIGNL1	3033	0.00291624	0.0075055	0.0323966	0.0323966	0.00210618	0.022352	-0.0113097
LARP1B	3034	1.85762e-06	7.33722e-06	0.152548	0.152548	0.0493126	0.0285211	0.152249
CCDC30	3035	0.00285835	0.00737399	0.0915044	0.0622053	-0.0244631	-0.0298191	0.0915044
MOSPD3	3036	0.00470063	0.0117292	0.030676	0.0184463	0.0157621	0.0147486	0.030676
AC240565.2	3037	0.00470063	0.0117292	0.030676	0.0140462	-0.00256305	0.00915874	0.030676
NDE1	3038	6.42711e-09	3.28339e-08	0.167031	0.167031	0.0280698	0.0284359	-0.109482
SLC25A24	3038	0.00427036	0.0107022	0.0667571	0.0667571	-0.227171	0.0479319	0.0154406
LRFN3	3038	0.014412	0.0328785	0.0172531	0.0172531	0.0136687	0.0099997	0.0110566
WDR59	3039	6.60748e-09	3.37272e-08	0.19514	0.19514	-0.00594266	-0.0379641	0.0746415
AASDH	3040	0.00470654	0.0117396	0.104336	0.0527761	-0.0497329	-0.0211111	0.104336
CCNE2	3040	0.0025842	0.00671029	0.0373525	0.0373525	0.00699124	0.0253854	-0.00756619
SHPRH	3041	6.72801e-09	3.43233e-08	0.164585	0.164585	0.0119012	-0.00165042	0.125681
TMEM192	3041	0.0013739	0.00373025	0.0805528	0.0805528	-0.0653434	-0.0323991	0.112881
TRAPPC1	3041	0.0700181	0.136544	0.0211966	-0.00487402	-0.00345548	0.0211966	-0.0904679
DGKA	3042	0.00097959	0.00272849	0.074303	0.074303	0.0462588	-0.0978692	-0.221461
COPG2	3042	4.51235e-06	1.70938e-05	0.15947	0.15947	0.0290244	-0.0767363	0.174315
SPICE1	3043	1.57939e-07	7.01843e-07	0.112106	0.112106	0.0295444	0.00942685	0.0941956
CENPN	3043	0.0701841	0.136838	0.00911887	0.00636968	0.00653724	0.00911887	0.00179487
DPF3	3043	0.00136084	0.00369854	0.046488	0.046488	0.0294854	0.0269626	-0.250781
ZNF91	3044	7.02183e-09	3.57824e-08	0.179026	0.179026	-0.00526185	-0.104227	-0.0893508
PPIAP22	3044	0.035092	0.073617	0.00962704	0.00134448	0.00602227	0.00911887	0.00962704
ASGR2	3044	0.00236532	0.00618319	0.0328345	0.0328345	0.0106861	0.00843591	0.0386321
DKC1	3046	0.000397626	0.00116797	0.0690883	0.0690883	0.0400323	0.0371114	0.0104103
SPATA1	3046	7.72125e-05	0.00025092	0.110081	0.110081	-0.0137159	-0.109816	0.131378
PCDHGB2	3046	0.0233947	0.0511558	0.00962704	0.00910938	0.0070522	0.00911887	0.00962704
GNAI2	3047	7.10888e-09	3.61959e-08	0.168966	0.168966	0.0302727	-0.0281123	0.12954
SCN7A	3047	0.0705376	0.13744	0.010937	0.0067043	0.00381969	0.010937	0.00564569
TP53BP1	3048	2.2702e-05	7.93748e-05	0.114545	0.114545	0.0292781	0.0194848	0.119186
AFAP1L1	3048	0.00696555	0.0168509	0.0214143	0.0214143	0.0134086	0.0161177	0.0222405
OLFM1	3049	0.0800359	0.153886	0.0197733	-0.0548465	0.0197733	0.00946498	-0.041848
PPP3CC	3049	7.1216e-09	3.62506e-08	0.194636	0.194636	-0.13774	-0.146998	-0.707558
RPLP0P2	3049	0.0299703	0.0638663	0.0200749	0.0200749	0.00521667	0.0178877	0.00428855
CSTF2	3051	0.000175884	0.000544092	0.0464316	0.0464316	0.025498	0.0238627	0.0271834
FAM133B	3052	0.000466734	0.00135576	0.109104	0.109104	0.0505104	0.00088286	0.158833
PPIL2	3052	3.94005e-06	1.50033e-05	0.10425	0.10425	0.0282159	0.0483437	0.00890082
CISD3	3053	0.0711457	0.138507	0.0163877	0.00390149	0.00664999	0.0163877	-0.00702908
MFSD8	3053	7.15834e-09	3.64173e-08	0.155455	0.155455	0.000380471	0.00296575	-0.00751399
IFI27L1	3054	0.071169	0.138537	0.0224001	0.0105954	-0.010365	0.0224001	-0.0237918
HIF1AN	3055	2.44613e-05	8.51201e-05	0.0902251	0.0902251	0.0442345	0.0312919	0.047844
OAZ2	3055	0.00482878	0.012026	0.125804	0.070198	-0.0658327	-0.152907	0.125804
ARMC9	3056	0.0048382	0.0120462	0.079677	0.0496841	-0.0527981	-0.00280574	0.079677
EXD3	3057	0.00015354	0.000478768	0.106174	0.106174	-0.00158926	-0.129148	0.128812
MCM7	3057	0.0024988	0.00650419	0.0528089	0.0528089	0.0334095	0.0359256	0.0154383
PRKRIP1	3057	7.3054e-09	3.7114e-08	0.162594	0.162594	0.0166125	-0.0273837	0.0468571
CEP57L1	3059	2.62565e-06	1.02189e-05	0.100994	0.100994	-0.0207049	0.0392064	0.0975756
RHBDF1	3059	0.0251286	0.0545828	0.0115525	0.00933041	0.00949258	0.0100279	0.0115525
EFCAB2	3060	0.00490544	0.0122004	0.100456	0.0621236	-0.10296	-0.0833357	0.100456
NUDT11	3060	0.0484332	0.0985924	0.0100279	0.00410982	0.00949258	0.0100279	-0.000195804
AP002884.1	3061	7.10648e-05	0.0002323	0.0826831	0.0826831	0.0129011	0.0212698	0.0936526
MTO1	3061	8.90862e-09	4.48982e-08	0.153669	0.153669	0.0561237	-0.0189014	-0.0141318
RPL21P28	3061	0.0719809	0.13994	0.0100279	-0.00488579	0.00116558	0.0100279	-0.00411189
AC007325.2	3063	0.0719809	0.13994	0.0100279	0.0056628	0.00485787	0.0100279	-0.0204417
COPG1	3064	0.000335951	0.000997354	0.0738929	0.0738929	0.0420279	0.0413987	0.0442383
NUFIP2	3064	7.75899e-09	3.92878e-08	0.180543	0.180543	-0.0580786	-0.00288088	0.157442
HNRNPH2	3065	0.0720433	0.140046	0.0224493	-0.000558537	0.0118661	0.0224493	0.0188274
PPP5C	3066	4.81613e-05	0.000160874	0.0751615	0.0751615	0.0382768	0.0190266	-0.0232918
PBDC1	3067	0.0362126	0.0757944	0.0233285	0.0233285	0.0185137	0.0228502	-0.0174481
CENPH	3068	0.00362304	0.0091675	0.0409895	0.0409895	0.0177238	0.0286305	0.00974472
ADGRG2	3068	0.000735922	0.00208485	0.0793012	0.0793012	-0.0455147	-0.00612099	0.094167
SNAPC2	3069	0.0522058	0.104875	0.014466	0.0119993	0.00786959	0.014466	0.0152727
NUBP2	3071	0.08302	0.15924	0.0232149	0.0182899	0.0232149	0.0135394	0.0190893
AC093673.2	3071	0.027012	0.0583764	0.0126787	0.0108669	0.00980267	0.0111542	0.0126787
UTP4	3072	3.05671e-07	1.31653e-06	0.116659	0.116659	0.0474409	0.0149272	0.0663499
RRN3P1	3072	3.16836e-07	1.36174e-06	0.10205	0.10205	-0.0808311	0.0427514	-0.0990443
LRRFIP1P1	3072	0.00516508	0.0127906	0.0260913	0.011606	-0.00621536	0.00167433	0.0260913
ZNF837	3073	0.00516508	0.0127906	0.0260913	0.0187263	0.00605637	-0.0024774	0.0260913
FUOM	3074	0.00516508	0.0127906	0.0260913	-0.00705433	-0.0266004	-0.0166199	0.0260913
LINC00299	3074	0.0366236	0.0765758	0.020785	0.020785	0.0151956	0.0198975	-0.350651
ZNF808	3075	8.69261e-09	4.38698e-08	0.134382	0.134382	0.0245393	0.0361543	0.0218068
COL27A1	3076	0.00517843	0.0128047	0.0173287	-0.0413118	-0.0121819	-0.00643086	0.0173287
CPT1A	3077	4.3351e-05	0.00014595	0.078591	0.078591	-0.0446156	0.040707	-0.0635076
PTBP1	3077	0.00844071	0.0201458	0.0550323	0.0550323	0.0410143	0.0277365	-0.0209964
RNF227	3077	0.00517843	0.0128047	0.0173287	0.00188177	-0.0131419	-0.0304404	0.0173287
AC005072.1	3079	0.00517843	0.0128047	0.0173287	0.00626242	-0.00181265	-0.000419147	0.0173287
KHDRBS2	3079	0.0528149	0.105936	0.0365808	0.0200239	-0.165736	0.0365808	0.0520309
CEP135	3080	4.8008e-06	1.81266e-05	0.134884	0.134884	-0.0893417	0.0625924	-0.00182315
SLC50A1	3080	0.0117286	0.0271965	0.0351719	0.0351719	0.0271532	0.00260767	0.0347958
AC008736.1	3080	0.00517843	0.0128047	0.0173287	0.010882	-0.00799227	0.00657071	0.0173287
GYPC	3081	8.96225e-09	4.51436e-08	0.158915	0.158915	0.00631848	-0.0065832	-0.038318
DUSP15	3081	0.00517843	0.0128047	0.0173287	0.0127772	0.00466821	0.00360802	0.0173287
FNBP1	3082	1.32083e-08	6.56122e-08	0.225758	0.225758	-0.590372	0.0829119	-0.97174
SDAD1	3082	9.09966e-09	4.58106e-08	0.140994	0.140994	0.0436876	0.0386311	0.0825679
FBXW10	3082	0.00517843	0.0128047	0.0173287	0.00833307	-0.008206	0.00220807	0.0173287
LINGO1	3083	9.10706e-09	4.58353e-08	0.183952	0.183952	-0.170178	-0.0962919	-0.24779
MAP7D3	3083	5.293e-08	2.46877e-07	0.112676	0.112676	0.0433325	0.0308088	0.0744032
FO393418.1	3083	0.00517843	0.0128047	0.0173287	0.00751723	0.000334729	0.00259168	0.0173287
BMPR1A	3084	9.19271e-09	4.62537e-08	0.223657	0.223657	-0.0727367	-0.251721	0.156055
AC007036.1	3085	0.00517843	0.0128047	0.0173287	-0.000877395	0.00333703	-0.0115989	0.0173287
MYC	3086	0.0386092	0.0802244	0.0347873	0.0335286	0.0293384	0.0347873	0.0323932
CXorf40A	3086	0.0844282	0.161552	0.017593	0.0106904	0.017593	0.00759604	0.0119871
MKLN1-AS	3086	0.00517843	0.0128047	0.0173287	0.00343939	0.00287001	0.00292715	0.0173287
AC096992.2	3087	0.00518259	0.0128132	0.0390733	-0.0121035	-0.0189445	-0.0129044	0.0390733
FBXL19	3089	0.00520266	0.0128566	0.0720121	0.0483494	-0.0297188	-0.0429167	0.0720121
GJC1	3089	0.0261015	0.0565219	0.0202415	0.0202415	0.0140352	0.0174067	0.00777088
WDR45B	3090	0.00526312	0.0129895	0.071327	0.0176542	0.0250603	0.0366573	0.071327
RBBP5	3091	1.54112e-05	5.48881e-05	0.103527	0.103527	0.0492789	0.0285181	0.0183944
DEPDC1	3091	0.0755219	0.146142	0.0102452	0.00827246	0.00302881	0.0102452	0.00683725
BLMH	3092	6.84609e-07	2.83668e-06	0.104823	0.104823	0.0439489	0.0256303	0.0367111
URB2	3092	0.00524275	0.012941	0.0563917	0.0350658	0.0157337	-0.00780269	0.0563917
LINC02062	3092	9.89695e-09	4.9688e-08	0.131189	0.131189	0.0132959	-0.0177775	0.0988245
MPRIP-AS1	3093	0.0854682	0.163354	0.0241513	0.0127121	0.0241513	-0.0449932	0.0271076
ZC3H12D	3093	0.00124933	0.00341938	0.0825888	0.0825888	-0.247972	-0.100218	0.114757
DHRS4	3093	0.0379169	0.0789738	0.0169628	0.0169628	0.0141056	0.0171895	0.0108608
IMPACT	3094	0.000416051	0.00121702	0.0652208	0.0652208	0.030044	0.0325175	0.0765764
MEAF6	3094	0.000504876	0.00146031	0.0791019	0.0791019	0.0458809	0.00607594	0.0262699
MRPL33	3094	0.00129339	0.0035299	0.0637253	0.0637253	0.0316415	0.0408877	0.0140421
AP002495.1	3094	1.00028e-08	5.01783e-08	0.106731	0.106731	-0.0021363	0.0277208	-0.0396033
DPP9	3095	1.00879e-08	5.05912e-08	0.151007	0.151007	0.00595919	-0.0385999	0.101384
POLH	3095	9.74602e-07	3.96216e-06	0.116333	0.116333	0.0487854	0.0322946	-0.0728619
HMOX2	3096	0.00436855	0.0109333	0.0537205	0.0537205	0.0287963	0.0379259	-0.127161
LDAH	3096	1.00914e-08	5.05947e-08	0.151935	0.151935	-0.0536819	0.0427962	-0.0475717
YTHDF1	3099	0.000607883	0.00174203	0.0645256	0.0645256	0.024181	0.0385972	0.0612326
POLN	3099	0.00529714	0.01307	0.0883115	0.0194542	-0.0084441	-0.0648986	0.0883115
TMEM175	3100	6.40634e-06	2.38789e-05	0.0985577	0.0985577	0.045291	0.041624	0.0921628
PLXNA2	3101	0.00532466	0.0131343	0.0728652	0.0291316	-0.0104255	-0.124701	0.0728652
FUNDC2	3102	0.0287213	0.0613974	0.0350534	0.0350534	0.0311093	0.0230897	0.0490563
AC025040.1	3103	0.00535382	0.0132027	0.0425588	0.0229941	-2.89595e-06	-0.0253534	0.0425588
NIPAL3	3103	2.65795e-08	1.27976e-07	0.137542	0.137542	0.051596	0.0372975	0.0169779
PRPF6	3103	1.06137e-08	5.30975e-08	0.15551	0.15551	0.039806	0.0560067	-0.0998014
AIMP1	3104	1.14394e-06	4.61985e-06	0.104226	0.104226	0.0445974	0.0412794	0.0176489
SLC35E2B	3104	1.07147e-08	5.35882e-08	0.150262	0.150262	-0.0625454	0.0287791	-0.0970324
GFER	3105	0.0773936	0.149323	0.0165777	0.0113063	0.0122677	0.0165777	0.0027285
SCAI	3105	1.1428e-06	4.61628e-06	0.166841	0.166841	0.0699733	-0.0662658	-0.106572
ZBTB10	3106	0.00539537	0.0132963	0.0632832	0.0124406	-0.0104459	-0.0484108	0.0632832
PSMG4	3108	1.2071e-05	4.36273e-05	0.0823601	0.0823601	0.0385616	0.0197321	0.0684654
AC073365.1	3108	0.00542456	0.0133574	0.0268905	0.0162482	0.0154837	0.0119178	0.0268905
FUCA2	3109	0.00543715	0.013383	0.0514257	0.034114	0.000755325	0.017621	0.0514257
F2R	3109	0.051498	0.103544	0.0153423	0.0113788	0.0153423	0.0148905	-0.167851
ZNF383	3111	1.179e-08	5.88055e-08	0.131382	0.131382	-0.0148703	-0.00232721	0.0661071
SLC35C1	3111	0.0389559	0.0808714	0.0158442	0.0158442	0.013212	0.0159131	0.0113185
ITM2C	3112	0.0779843	0.150304	0.037712	-0.027428	-0.0410693	0.037712	-0.252915
MOB3C	3112	0.00547795	0.013478	0.024965	-0.000259673	4.2914e-05	-0.0131726	0.024965
KDM4A-AS1	3113	0.0022994	0.00602795	0.0265896	0.0265896	0.012125	0.0175904	0.0127862
ILKAP	3114	1.2321e-08	6.14208e-08	0.149756	0.149756	0.0184199	-0.00166801	0.00100652
MOSMO	3115	1.24535e-08	6.20642e-08	0.180364	0.180364	-0.00707476	0.00494743	0.033955
SAPCD2	3115	0.0426749	0.0878559	0.0112835	0.00981643	0.0112835	0.0108297	0.0114872
TUBA1B	3116	0.00549702	0.0135213	0.0633604	-0.0311506	-0.0552734	-0.0348002	0.0633604
COPZ2	3116	0.0392113	0.0813464	0.015517	0.015517	0.00258545	0.0148669	0.0015338
FAM234A	3117	0.000191495	0.000588905	0.072375	0.072375	0.0101091	0.0202076	0.0794145
MYBBP1A	3117	0.0293716	0.0626634	0.0302086	0.0302086	0.0293893	-0.0315317	0.04319
TTC19	3117	1.28465e-08	6.39016e-08	0.165214	0.165214	0.00148548	0.0117943	-0.175179
SNX21	3118	0.00135716	0.00368918	0.0356663	0.0356663	0.0161697	0.0227701	0.0252897
MTFR2	3119	0.00927488	0.0219058	0.0244725	0.0244725	0.00609116	0.018373	0.0197126
SOX12	3120	0.00683254	0.0165401	0.0271136	0.0271136	0.0195264	0.00269068	0.0302454
ZNF675	3120	1.31202e-08	6.51919e-08	0.143322	0.143322	0.0362806	-0.0155046	0.023594
RAB1B	3121	0.00906797	0.0214642	0.0154033	0.00593398	0.00480267	0.0115488	0.0154033
AC009779.3	3122	0.0174307	0.0390747	0.0224196	0.0224196	0.0116741	0.0181258	0.0241007
B3GAT3	3124	2.30805e-05	8.06365e-05	0.093558	0.093558	0.0450294	0.0334579	-0.0152891
WDR76	3125	0.00226363	0.00594439	0.0650689	0.0650689	0.0162087	0.0426745	-0.0661746
ZNF521	3126	0.000538898	0.00155406	0.0431241	0.0431241	0.0249406	0.0210311	0.0162103
RFXANK	3127	0.002611	0.00677221	0.0414413	0.0414413	0.0202547	0.0101356	0.050719
HSPB11	3128	1.38119e-08	6.84435e-08	0.14536	0.14536	0.00369448	0.000998652	0.0470046
INTS2	3128	1.36334e-07	6.09978e-07	0.1422	0.1422	0.0449182	0.0569065	0.00521529
NEK4	3129	8.38061e-08	3.82807e-07	0.145933	0.145933	0.0145973	0.0123784	0.125071
TOM1L2	3129	1.38511e-08	6.86194e-08	0.162996	0.162996	0.00325055	0.0370798	-0.0460338
ARL4A	3130	0.0719486	0.139906	0.0300843	0.0212164	0.0300843	0.0235534	0.0387399
MROH1	3130	1.39377e-08	6.90111e-08	0.181968	0.181968	-0.0591245	0.00918612	0.113648
CD3E	3131	0.0906968	0.170803	0.00770164	0.00340895	0.00770164	0.00617712	-0.500598
ADAM32	3131	0.00586397	0.0143719	0.0444984	0.0307005	0.0181483	0.000425048	0.0444984
AC119428.2	3132	0.0420025	0.0866077	0.0176848	0.0176848	0.015849	0.00877146	0.0117522
IER5L	3133	0.0805089	0.154741	0.0185167	0.00029265	0.0139159	0.0185167	0.0221784
MAP3K4	3134	1.43384e-08	7.09183e-08	0.14624	0.14624	0.00516133	-0.0199682	-0.106597
DPF1	3134	0.0700139	0.136544	0.0191976	0.0134846	0.0170932	0.0191976	0.0205531
ALDH3A2	3135	4.10131e-05	0.00013846	0.0770838	0.0770838	0.0109133	0.0223775	0.0775379
PSMC1	3136	0.00593223	0.0145275	0.0657306	0.0395424	0.0199745	0.0287021	0.0657306
WDTC1	3136	1.4402e-08	7.11945e-08	0.171766	0.171766	-0.0453956	-0.0106121	0.12989
AP000350.7	3136	0.0101687	0.0238601	0.0210283	0.0210283	0.00789366	0.0160905	0.0164674
SLC48A1	3137	0.00593578	0.0145342	0.0691359	0.0249099	0.0160806	0.0150507	0.0691359
UPF1	3138	9.02949e-06	3.31045e-05	0.107927	0.107927	0.0494347	-0.00998041	0.0888332
ZNF567	3138	3.43884e-06	1.31851e-05	0.093037	0.093037	0.0158804	0.0419634	0.0228697
ZDHHC24	3139	1.49047e-08	7.362e-08	0.116202	0.116202	0.0301777	0.0182537	-0.0168239
STS	3139	0.00594339	0.0145509	0.0469987	0.0332942	0.00390262	0.0188029	0.0469987
SFPQ	3140	4.26033e-07	1.81321e-06	0.155315	0.155315	0.0625644	-0.0231871	0.0689947
NARS2	3140	1.49513e-08	7.38305e-08	0.169357	0.169357	0.0274142	-0.0586758	0.0729821
POLE4	3141	0.0815132	0.156562	0.02472	0.00919283	-0.0147528	0.02472	-0.0667733
UBE2D3	3141	1.52949e-08	7.55065e-08	0.181634	0.181634	-0.0538916	-0.00928099	-0.0914216
ZNF579	3143	0.00598977	0.0146528	0.018455	-0.00253015	-0.00716721	-0.0261878	0.018455
ZNF726	3143	0.0173196	0.0388494	0.0230117	0.0230117	0.0141496	0.0185566	0.00381661
HIPK1	3144	1.54993e-08	7.64746e-08	0.162623	0.162623	0.00830323	-0.0114302	-0.159284
LRP10	3144	0.0411632	0.0850302	0.0320043	0.0320043	-0.00351044	0.0295342	-0.051865
ISY1	3145	0.0804731	0.154694	0.0204302	0.016526	0.0158121	0.0204302	0.00870137
TWIST1	3145	0.00598977	0.0146528	0.018455	0.011574	0.0117604	0.00587522	0.018455
ZNF503-AS2	3146	0.00598977	0.0146528	0.018455	0.0117888	0.00867058	0.0087997	0.018455
LRP4-AS1	3147	0.00598977	0.0146528	0.018455	0.0146799	0.00682443	0.0115515	0.018455
MRPL42	3148	1.49032e-06	5.93636e-06	0.114318	0.114318	0.0482925	-0.00125958	-0.049984
NUDT21	3148	0.0122199	0.0282608	0.0426794	0.0426794	0.0215464	0.0330703	-0.0192745
WHAMM	3149	1.58945e-08	7.83405e-08	0.139574	0.139574	0.0190704	-0.0215939	0.0728417
FAM72D	3149	0.00157339	0.00423241	0.0571014	0.0571014	-0.0172793	-0.0248121	0.0709967
POMK	3150	0.00466349	0.0116444	0.0748507	0.0493082	-0.0322647	-0.0527932	0.0748507
SRPX2	3151	0.0416343	0.0859355	0.0139261	0.0139261	0.000540222	0.0128588	0.0114219
PABPC4	3152	0.00605591	0.0148027	0.0949452	-0.0321363	-0.0505316	-0.024262	0.0949452
TRAF4	3152	0.0933347	0.175247	0.0103881	0.00271442	0.0103881	0.00280624	0.00727101
COQ5	3153	2.07049e-05	7.27111e-05	0.077444	0.077444	0.0185792	0.0373593	0.0765455
BTBD17	3153	0.0659793	0.129322	0.0103881	0.00860995	0.0103881	0.00890431	0.00956178
ARID5A	3154	0.000255271	0.000771705	0.0834853	0.0834853	0.0456432	0.0213941	0.0324332
MKRN1	3154	4.68091e-07	1.97935e-06	0.126395	0.126395	0.0376066	0.0263771	0.115934
UCHL5	3154	1.63079e-08	8.0313e-08	0.159876	0.159876	0.00870692	-0.00180726	-0.0278535
GBP3	3155	5.9317e-05	0.00019596	0.0744304	0.0744304	0.00551681	0.0382982	-0.105741
AL132780.1	3155	0.00608194	0.0148584	0.0453734	0.0251677	-0.0390828	-0.0262625	0.0453734
BCL7C	3156	0.000311635	0.000929683	0.0778492	0.0778492	0.0181806	-0.0111096	0.0867203
ZNF256	3156	0.0419636	0.0865373	0.0108896	0.0108896	0.00184732	0.0106397	0.00956178
MAGED2	3157	0.046032	0.094112	0.0256764	0.00638214	0.0238808	0.0256764	0.0336664
TRIM58	3159	0.00565765	0.0138959	0.0320242	0.0320242	0.0221595	-0.0186271	0.0344234
KATNBL1	3161	1.66229e-08	8.17324e-08	0.182844	0.182844	-0.0463541	-0.0680229	0.0663292
FASTKD3	3161	0.0061805	0.0150771	0.0423869	0.0238419	-0.00313536	0.0128229	0.0423869
GSDMA	3162	0.00618779	0.0150929	0.0337548	0.0244953	0.00270892	-0.0114518	0.0337548
DMWD	3163	0.0946313	0.177138	0.0118778	0.00703892	0.0118778	0.00868975	-0.0107494
GGT7	3165	0.00627535	0.0152902	0.0762454	-0.00937436	0.00711942	-0.0853219	0.0762454
SCNM1	3165	0.00275802	0.00713134	0.0598951	0.0598951	0.0388546	0.0232038	0.0679855
ZNF587	3165	0.000754463	0.00213441	0.0650689	0.0650689	0.0225756	0.0389424	0.03946
DCAF7	3166	1.6898e-08	8.30183e-08	0.168568	0.168568	0.023737	-0.0361961	0.0967244
TNFRSF10B	3166	0.00412691	0.0103639	0.138469	0.0843397	0.0422298	-0.220623	0.138469
CLPTM1L	3167	0.00491956	0.0122277	0.0439107	0.0439107	0.0303132	0.0283571	-0.000246009
TSGA10	3167	0.000300096	0.000896573	0.0850181	0.0850181	0.0388067	0.0154663	0.0976522
LIN7C	3168	0.00880669	0.0209484	0.0430287	0.0430287	0.0182409	0.0319622	-0.0254863
STX3	3168	2.56422e-07	1.11331e-06	0.115427	0.115427	-0.0105932	0.00780775	0.103736
NFU1	3168	1.72318e-08	8.45676e-08	0.140038	0.140038	0.0322734	0.049064	0.100183
AL022322.2	3169	0.0118507	0.0274555	0.0348538	0.0348538	0.0179789	0.026509	0.0309419
RNF2	3170	6.93325e-08	3.19641e-07	0.168155	0.168155	0.0260631	0.0214792	0.142995
UNC5CL	3170	0.0477561	0.0973895	0.0136508	0.0136508	0.0133846	0.0107251	0.00863212
CRADD	3170	1.77893e-08	8.72801e-08	0.195164	0.195164	0.042995	0.00499663	-0.132341
UPF3AP3	3170	0.0345216	0.0724867	0.0156775	0.0156775	0.0121409	0.0136878	0.0040506
ISCA2	3171	0.0498932	0.101194	0.021984	0.0200333	0.021984	0.0197802	0.0164714
SERINC3	3171	2.33803e-08	1.13197e-07	0.14689	0.14689	0.0480376	0.0545939	-0.0229098
USP38	3172	1.79772e-08	8.81785e-08	0.122487	0.122487	0.043057	0.0107735	0.0696237
TRAPPC3	3173	2.94551e-06	1.1384e-05	0.113808	0.113808	0.00489516	0.0223711	0.113739
ZNF433	3174	0.0561961	0.112173	0.0149084	0.014199	0.0149084	0.0108586	0.00238709
MEMO1	3175	0.00655212	0.0159201	0.0622413	0.0175418	-0.00538588	-0.0160503	0.0622413
SUCLG1	3175	5.14496e-08	2.404e-07	0.127645	0.127645	0.0321582	0.0488316	0.0186659
C20orf27	3176	0.00655592	0.0159272	0.0495927	0.0207619	0.0122597	-0.00847942	0.0495927
DGUOK	3178	3.66318e-07	1.56706e-06	0.126439	0.126439	0.0469618	0.0518709	0.0672275
RICTOR	3178	1.87013e-08	9.1559e-08	0.186113	0.186113	-0.0866467	-0.0689427	-0.330663
LRRC8C-DT	3178	0.00660374	0.0160392	0.0638976	0.0400491	0.00702123	-0.0182732	0.0638976
ESAM	3178	0.0601121	0.118838	0.00949258	0.00896415	0.00949258	0.00748707	0.00763637
DDX31	3179	1.91283e-08	9.35997e-08	0.142757	0.142757	0.0475336	0.0264747	0.106787
C2orf15	3179	0.0969288	0.180977	0.00859711	0.00677991	0.00859711	0.0030208	0.00571096
SLC38A5	3179	0.0331004	0.0698303	0.0112936	0.0112936	0.00897761	0.00973067	-0.0181509
FBXO34	3180	1.92426e-08	9.41336e-08	0.197065	0.197065	-0.111693	-0.101935	-0.213759
MINDY1	3180	0.0066545	0.0161539	0.0447461	0.0298113	0.00229123	0.00823942	0.0447461
AL355353.1	3180	0.0372363	0.0776799	0.0120159	0.0120159	0.0109994	0.0115551	0.0106881
THOC5	3181	1.12866e-05	4.08812e-05	0.0866259	0.0866259	0.0397332	0.0292637	0.041087
DOCK6	3181	0.00670177	0.01626	0.0298769	-0.0292666	-0.0365439	-0.113222	0.0298769
PRR11	3181	0.00154326	0.00415867	0.059468	0.059468	-0.00316314	0.0368961	0.0304263
UTP6	3184	4.81095e-05	0.00016073	0.099971	0.099971	0.0489586	-0.0304311	0.0932095
AIMP2	3184	1.3364e-06	5.35932e-06	0.109927	0.109927	-0.0160766	0.0133014	0.10162
GNA11	3185	0.078996	0.15211	0.0198267	0.0168177	0.0037751	0.0198267	0.014281
FAM241B	3186	0.0439477	0.0902788	0.0141306	0.0141306	0.0117052	0.014175	0.00826677
GALNT7	3187	2.04046e-08	9.96321e-08	0.18415	0.18415	-0.00656954	0.0359053	0.0978509
ZNF440	3187	2.7185e-07	1.17667e-06	0.0968617	0.0968617	0.038022	0.0251075	0.0348369
LRRC39	3187	0.000357705	0.00105902	0.0591961	0.0591961	-0.0315734	-0.0438094	0.0635562
PARVA	3187	0.0819858	0.157421	0.017704	0.0150209	0.0102167	0.017704	0.00777088
DPY30	3188	2.04275e-08	9.97172e-08	0.132642	0.132642	0.044185	0.0263485	0.0677834
ERI2	3188	0.00679168	0.0164542	0.0336624	0.00761643	-0.0198169	0.00623328	0.0336624
TYRO3	3188	0.0506546	0.101937	0.0145696	-0.00743594	0.0117674	0.0145696	0.0171981
LSM6	3189	0.000275159	0.000826649	0.0671673	0.0671673	0.0270775	0.0372692	-0.0663378
YIF1B	3190	0.00681121	0.0164955	0.0628779	0.0351637	-0.00187079	-0.0082967	0.0628779
CEP19	3190	0.0227066	0.0497819	0.0203151	0.0063474	0.0144468	0.00504521	0.0203151
STX16-NPEPL1	3190	2.10078e-08	1.02468e-07	0.118083	0.118083	-0.0101461	0.0336117	-0.053394
KIAA1328	3192	2.10398e-08	1.0257e-07	0.206086	0.206086	-0.0270989	-0.0570639	0.124865
RHNO1	3193	0.00908277	0.0214936	0.0328633	0.0248525	0.0142672	0.0202575	0.0328633
MED1	3194	2.11309e-08	1.02987e-07	0.150971	0.150971	0.0465975	0.0107254	0.0616648
ZNF687	3194	0.00588261	0.014413	0.05178	0.036769	0.0135626	-0.0144866	0.05178
TMEM216	3194	0.0116383	0.0270042	0.0314526	0.0314526	0.0232579	0.0114772	0.00849447
MARF1	3195	1.61085e-07	7.14957e-07	0.135045	0.135045	0.0245241	0.0335642	0.117138
PPP1CC	3196	0.000473949	0.00137585	0.0723731	0.0723731	0.0408669	0.0338178	-0.168984
LHX2	3196	0.0569565	0.113326	0.0126478	0.00874948	0.0120445	0.0126478	0.0029243
RABEP2	3197	0.0070648	0.0170798	0.0815876	0.0496408	-0.00172556	-0.0193487	0.0815876
TMPO	3197	2.14475e-08	1.04418e-07	0.181886	0.181886	0.06188	-0.0504063	-0.0242436
CPNE8	3198	0.0448232	0.0918969	0.0431072	0.0431072	-0.23223	0.0422134	-0.0333597
SEL1L	3198	1.0301e-06	4.17944e-06	0.151049	0.151049	0.0181301	-0.123728	0.15211
SOX9-AS1	3198	0.00535526	0.0132045	0.0340923	0.0340923	0.023303	0.0228618	0.0400962
EEFSEC	3199	2.18584e-08	1.06362e-07	0.176317	0.176317	-0.00687899	0.026308	0.0511088
PCED1B-AS1	3199	5.36676e-07	2.25222e-06	0.0873874	0.0873874	0.034494	0.0361208	-0.122552
ACIN1	3200	2.18907e-08	1.06491e-07	0.165637	0.165637	0.0114114	-0.0818511	0.0973844
GPR160	3200	0.00708847	0.0171325	0.0951862	0.0448284	-0.0260131	-0.109174	0.0951862
TPMT	3201	0.014593	0.0332418	0.068733	0.0407541	0.0341155	-0.000615682	0.068733
RALGAPB	3202	2.20516e-08	1.07217e-07	0.163706	0.163706	-0.0477391	-0.0842332	-0.0482888
GTF2IP13	3202	0.00710582	0.0171676	0.0430937	0.0151651	-0.028864	-0.0233289	0.0430937
PTER	3204	2.2349e-08	1.08567e-07	0.1413	0.1413	-0.0539646	0.0301702	-0.0798464
BECN1	3205	4.33201e-07	1.8403e-06	0.100706	0.100706	0.0339365	0.040765	0.0698302
MOB3A	3205	2.23527e-08	1.08567e-07	0.160233	0.160233	-0.0163035	0.051604	0.0470498
TMBIM6	3205	1.2927e-07	5.7993e-07	0.166116	0.166116	0.0634201	0.0575888	-0.115795
WDR11	3205	1.04659e-06	4.24351e-06	0.133741	0.133741	-0.0384983	0.00882771	0.134116
C2CD2L	3206	0.00723189	0.0174584	0.0477633	0.011794	-0.019973	-0.0237218	0.0477633
GPR89B	3206	2.2353e-08	1.08567e-07	0.138039	0.138039	-0.00578782	0.0234768	-0.182252
CAPN7	3207	2.23771e-08	1.08656e-07	0.165937	0.165937	-0.0445893	-0.0437429	0.0155437
RPL7P6	3207	0.0906968	0.170803	0.00770164	0.0047031	0.00512679	0.00770164	0.00378555
PRELID1P1	3208	0.0453488	0.0928705	0.00770164	0.00573842	0.00409686	0.00770164	0.00770164
PHKA2	3209	2.24824e-08	1.09109e-07	0.131007	0.131007	0.0414442	0.0337473	0.0908556
SPINT2	3209	0.00729566	0.0176031	0.062168	-0.0150755	-0.0662905	-0.0290782	0.062168
CASP8	3210	2.25628e-08	1.09471e-07	0.149475	0.149475	0.0253729	-0.0102403	-0.674442
NDUFA13	3210	0.0908937	0.171155	0.0160695	-0.00752484	0.0129089	0.0160695	-0.0214335
SERPINB9P1	3210	0.00736746	0.017767	0.0497862	-0.0178212	-0.0334537	-0.145966	0.0497862
CDC25B	3211	0.00263299	0.00682538	0.0429743	0.0429743	0.0181237	0.028027	-0.0342484
ERCC6	3211	0.000141664	0.000444535	0.089229	0.089229	0.023671	-0.0333776	0.102211
CYLD	3212	2.30411e-06	9.00956e-06	0.124835	0.124835	0.053119	0.00571522	-0.0941874
FAM208B	3212	2.28896e-08	1.10997e-07	0.167006	0.167006	-0.0145199	-0.0973945	-0.0457819
CEP295	3213	2.29633e-08	1.11325e-07	0.142252	0.142252	0.00199889	-0.0178451	0.0395598
FAM218A	3213	0.0901672	0.170803	0.0104288	0.00830126	0.000516151	0.0104288	0.00956178
HLTF	3214	4.92582e-08	2.3063e-07	0.150428	0.150428	0.0550513	0.00911653	0.0602854
SERINC5	3214	2.31659e-08	1.12278e-07	0.176778	0.176778	-0.00437652	0.0588806	-0.308226
ZNF552	3214	0.00745556	0.0179629	0.0287506	0.00571811	-0.0153903	0.00829699	0.0287506
TBX1	3214	0.0913074	0.171881	0.0104288	0.00651355	-0.031889	0.0104288	-0.0201416
BAIAP2	3215	0.00747736	0.0180107	0.0663505	0.00475406	-0.0322933	-0.103019	0.0663505
LDOC1	3215	0.0694228	0.135455	0.011664	0.000568161	0.011664	0.0109333	0.00720574
AC125257.1	3215	0.0913074	0.171881	0.0104288	0.00455033	0.000516151	0.0104288	-0.00447724
GTF2A1	3216	1.01064e-07	4.57758e-07	0.130857	0.130857	0.0490423	0.0499538	0.0815123
AL662844.4	3216	0.00869499	0.0207042	0.0301277	0.0301277	0.00917387	0.0219265	0.0098308
COA6	3216	0.00403043	0.0101397	0.0597539	0.0399128	0.00921605	0.0248009	0.0597539
C9orf139	3217	0.0915186	0.172208	0.0119497	-0.000403717	-0.0197103	0.0119497	-0.019247
EPHB3	3217	0.0236495	0.0516699	0.0192378	0.0192378	0.0154215	0.00889602	0.00783615
CGRRF1	3218	9.55241e-05	0.000307215	0.0715796	0.0715796	0.0238139	0.0251896	0.0708009
MARCH5	3219	2.34312e-08	1.13414e-07	0.172196	0.172196	0.034267	0.0157714	0.133415
METTL26	3219	0.091649	0.172418	0.0280216	0.0183422	0.0221889	0.0280216	0.00173839
SDHAF1	3219	0.0303531	0.0646293	0.0223625	0.0223625	0.0186	0.0166594	0.021314
AC092376.1	3219	0.00752017	0.0181067	0.0192541	0.0104099	0.00617454	0.00536073	0.0192541
PLEKHO1	3220	0.00753395	0.0181327	0.115815	0.064244	0.0303259	-0.0696827	0.115815
ACACA	3220	2.34873e-08	1.13655e-07	0.189179	0.189179	-0.0653139	-0.0874382	-0.0109005
ABCC6	3221	0.0075718	0.0182118	0.0405268	0.000918187	-0.0769387	-0.0143364	0.0405268
TEFM	3222	1.33577e-06	5.35797e-06	0.108349	0.108349	0.0150565	-0.0485664	0.101359
AC010615.2	3222	0.00873447	0.0207902	0.0211795	0.0168868	0.0149124	0.0120797	0.0211795
PCDH15	3223	0.00757987	0.0182265	0.0503265	0.0213585	-0.00660391	-0.044695	0.0503265
PRDM5	3223	0.0709712	0.138182	0.0132596	0.0117736	-0.00495766	0.0132596	-0.0131054
ARMT1	3224	0.0921119	0.1732	0.0221484	0.0143535	-0.0153958	0.0221484	0.0103347
NR1D2	3224	0.00041286	0.00120923	0.0971612	0.0971612	0.0137489	-0.138681	0.117835
ARL13B	3225	2.45019e-07	1.06708e-06	0.127339	0.127339	0.0248256	-0.00798454	0.109279
KHDC1	3225	0.0460581	0.0941444	0.0168795	0.0168795	0.0104234	0.015405	-0.0285078
SIKE1	3226	0.000234811	0.000713029	0.0640329	0.0640329	0.00891955	0.034702	-0.000455209
ZNF780A	3226	0.000297789	0.000889969	0.0508231	0.0508231	0.0273136	0.000787761	0.000538042
ETFBKMT	3227	0.000295652	0.000884016	0.0607992	0.0607992	0.0107667	0.0230669	0.0656782
VIM-AS1	3227	0.0924815	0.173806	0.0174403	0.0074672	-0.0100005	0.0174403	-0.144641
EPRS	3228	2.70614e-05	9.36349e-05	0.110688	0.110688	0.051588	-0.00447035	-0.020907
GTF2E2	3228	2.42369e-08	1.17097e-07	0.153795	0.153795	-0.0113441	-0.00680698	0.0565835
ZNF613	3228	0.000182874	0.000564192	0.0590871	0.0590871	0.0282256	0.00424904	0.0600325
CU638689.4	3229	0.00777686	0.0186683	0.0996368	-0.0708153	-0.162284	-0.39749	0.0996368
RPAP1	3229	2.43807e-08	1.17761e-07	0.121474	0.121474	0.0370884	0.0342709	0.0775833
TWISTNB	3229	0.092745	0.174283	0.0206312	0.0105148	0.0150111	0.0206312	0.00943521
EID2B	3230	0.0256694	0.055665	0.0254838	0.0254838	0.0189424	0.021042	0.022375
AP3M1	3231	6.33996e-08	2.93395e-07	0.138237	0.138237	0.0101161	0.0309991	0.111509
TCN2	3231	0.0193574	0.0429579	0.0320186	0.0243899	-0.0910261	0.0213918	0.0320186
AL512770.1	3232	0.0523681	0.105155	0.0207369	0.0207369	0.0200111	0.0169766	0.0171982
HECA	3232	2.49032e-08	1.20158e-07	0.153469	0.153469	0.0113797	0.00682318	-0.0565349
SCAMP3	3234	5.85505e-06	2.19221e-05	0.0882294	0.0882294	0.00991267	0.0395199	0.0520086
TSEN2	3234	9.21312e-06	3.37575e-05	0.0848413	0.0848413	0.00762886	0.0153453	0.0795188
AC010378.1	3234	0.00360393	0.00912553	0.035606	0.035606	0.0231515	0.0153366	-0.0227929
LSM8	3235	0.00057744	0.00165894	0.0787605	0.0787605	0.0443798	0.000866721	0.0137544
FKBP4	3236	0.0942594	0.176748	0.0162004	0.000763833	0.0111673	0.0162004	0.0120523
TBC1D19	3236	2.6273e-08	1.26567e-07	0.160413	0.160413	-0.072081	-0.0884165	-0.135195
CUL7	3237	0.00787873	0.0188906	0.0252922	0.00162048	-0.00443964	-0.0050983	0.0252922
CBS	3238	0.0943161	0.176818	0.0132596	0.0054543	0.00564295	0.0132596	0.000933627
AC006547.1	3239	0.000522185	0.00150895	0.0721913	0.0721913	-0.0189327	-0.0935917	0.0912217
JAKMIP2	3239	0.0949357	0.177617	0.0188502	0.00765787	-0.00212373	0.0188502	-0.220669
AC007388.1	3240	0.000977087	0.00272553	0.0943187	0.0943187	-0.0067377	-0.0204387	0.1242
NBPF11	3240	2.66126e-08	1.28103e-07	0.160305	0.160305	-0.129244	-0.104416	-0.0199245
ZNF264	3240	1.45995e-05	5.21694e-05	0.102094	0.102094	0.0461122	0.0145238	0.0445832
AC242376.2	3240	0.00652279	0.0158552	0.0347947	0.0347947	0.0129402	0.0245245	0.0373748
RANBP10	3241	2.66273e-08	1.28139e-07	0.168994	0.168994	0.0111667	0.0298339	0.0359083
LINC01481	3241	4.95627e-08	2.31997e-07	0.119202	0.119202	0.00149576	0.00290385	0.0925282
RIN1	3241	0.0282036	0.0603633	0.0115525	0.00447608	0.0043429	0.00951976	0.0115525
LRRC8A	3242	0.0477267	0.097349	0.0274945	0.0274945	0.0124443	0.0282199	-0.00520482
TIMM23B	3242	3.8877e-06	1.48224e-05	0.0796814	0.0796814	0.0342328	0.0281939	0.0632028
NAB1	3243	2.69098e-08	1.29431e-07	0.120428	0.120428	0.0301914	-0.0319492	0.0644807
HSPBP1	3243	0.0477687	0.0973913	0.0236824	0.0236824	0.00676336	0.0215402	0.00581921
GRIK2	3243	0.00801851	0.0192007	0.0501928	0.000768677	0.0181247	-0.0323426	0.0501928
NOP53	3245	0.0603523	0.119256	0.0314515	0.0218692	0.0298464	0.0314515	-0.102674
ELOA-AS1	3245	2.783e-08	1.33752e-07	0.129058	0.129058	0.0244824	0.035743	0.0573565
PEX13	3246	0.000380984	0.00112341	0.0788483	0.0788483	-0.0502644	-0.0141164	0.091767
RBM14-RBM4	3246	2.81486e-08	1.35248e-07	0.12375	0.12375	0.0222785	-0.00614704	0.00896653
EXOG	3247	6.21921e-07	2.59275e-06	0.11074	0.11074	0.0121772	0.0452163	-0.0411315
MBD6	3248	0.00815507	0.0195022	0.067847	0.0092745	-0.026903	-0.0313383	0.067847
AC055874.1	3248	0.0320208	0.0677868	0.00962704	0.00869915	0.00808214	0.0086107	0.00962704
AL133243.3	3249	0.00360073	0.00911995	0.0365852	0.0365852	0.0205214	0.0244319	0.028051
NEDD9	3250	0.000445688	0.00129874	0.0967023	0.0967023	0.0531302	-0.0660615	-0.635262
WDR43	3250	2.85896e-08	1.37214e-07	0.156346	0.156346	0.0308128	0.0306164	0.0981133
HELLPAR	3250	0.00492902	0.0122491	0.0316221	0.0316221	-0.00067532	0.0214592	0.00471259
TBRG4	3251	0.00308757	0.00789878	0.0437521	0.0437521	0.0281227	0.0233544	0.0492663
AC007114.1	3252	0.0082481	0.0197139	0.0268905	0.0183387	-0.0219836	0.00107349	0.0268905
NELFE	3254	0.107792	0.19877	0.0254342	0.0171128	0.0254342	0.0186882	0.0129141
BST1	3255	0.0917942	0.172656	0.0165286	0.00825286	-0.0378416	0.0165286	0.0172252
CLPTM1	3256	1.0343e-05	3.76793e-05	0.106086	0.106086	0.0382713	0.0101431	0.104088
DIAPH1	3256	8.04944e-05	0.000260846	0.110885	0.110885	0.0546485	-0.0880192	-0.921595
MCRS1	3256	0.011253	0.026175	0.037389	0.037389	0.0164696	0.027947	-0.00179267
CENPL	3257	0.00276221	0.00714116	0.0392289	0.0392289	0.0160332	0.0253053	0.026478
TMEM184B	3257	0.00319601	0.00815572	0.059807	0.059807	0.0216613	0.0091977	0.0793185
SEC24C	3258	6.18314e-05	0.000203716	0.092105	0.092105	0.0446663	0.00756634	0.00983309
VASH1-AS1	3259	0.00850254	0.0202776	0.0241659	0.00905547	0.0140904	0.0104205	0.0241659
BRD7	3260	3.09019e-08	1.47779e-07	0.157432	0.157432	-0.00617536	0.00806535	0.0911399
CRELD2	3260	0.0971881	0.181424	0.0235253	0.000557025	0.0181173	0.0235253	-0.0347999
MARS	3260	5.66594e-05	0.000187721	0.104346	0.104346	0.0503813	-0.0646511	0.0433032
RHBDL2	3260	0.00850254	0.0202776	0.0241659	-0.000692536	-0.0123968	-0.013339	0.0241659
ACTL6A	3261	4.34571e-07	1.84527e-06	0.0953431	0.0953431	0.0294992	0.0385943	0.0558483
LGI2	3261	0.00850254	0.0202776	0.0241659	0.0164148	0.00898864	0.00711228	0.0241659
C6orf120	3262	0.0486326	0.0989324	0.0180196	0.0180196	0.00864887	0.0184158	0.0177633
GFM2	3263	6.23887e-07	2.60036e-06	0.123513	0.123513	-0.0510648	0.0149812	0.109195
ATG3	3264	0.000196584	0.000602937	0.0962046	0.0962046	-0.0601605	0.0512383	0.0306231
EHBP1	3264	3.22016e-08	1.53754e-07	0.175893	0.175893	-0.00766399	-0.0110166	-0.121356
AC099489.1	3264	0.0022075	0.00580779	0.0545313	0.0545313	0.00922343	0.0277858	0.0689191
CHMP3	3265	0.0978715	0.182662	0.0302596	0.0233057	0.0037878	0.0302596	-0.00705848
FBXO31	3265	1.3417e-05	4.81676e-05	0.0795705	0.0795705	0.0355423	0.023335	-0.105607
TNFAIP8L1	3265	0.00862735	0.0205565	0.0374751	0.00901691	0.00263084	-0.0066384	0.0374751
MEIS1	3266	0.00867999	0.0206739	0.0431589	-0.0212292	-0.0127977	0.00630065	0.0431589
SLK	3267	3.25211e-08	1.55217e-07	0.159122	0.159122	0.012901	0.0263286	-0.172978
MTX1	3267	0.0981991	0.183218	0.0130487	0.00556172	0.00470052	0.0130487	0.00322439
TROVE2	3269	3.95397e-07	1.68713e-06	0.133953	0.133953	0.0520216	0.0430505	-0.101291
FAM69C	3269	0.0583537	0.115867	0.013266	0.0115802	0.0116259	0.013266	0.00634136
C2orf42	3269	3.2828e-08	1.56623e-07	0.125013	0.125013	0.0307514	0.0236023	0.0594269
PEX11G	3269	0.00435474	0.0109017	0.0275013	0.0275013	-0.00617546	0.00697329	0.0333624
SPDL1	3271	0.00810762	0.0193963	0.0333626	0.0333626	0.0165039	0.0239101	0.0043898
SCCPDH	3272	0.0435289	0.0894734	0.0363007	0.0363007	-0.0401136	0.0323721	0.0393592
AC079250.1	3273	0.0985604	0.183798	0.0117388	-0.00325085	0.00651435	0.0117388	-0.0084586
RSU1	3274	3.45958e-08	1.64757e-07	0.184982	0.184982	-0.0668587	-0.0208991	-0.0948915
AC018755.3	3274	0.0985604	0.183798	0.0117388	0.00835717	0.0045807	0.0117388	-0.00291719
WDR4	3276	0.00445548	0.0111387	0.0551941	0.0551941	0.0120514	-0.0341971	0.0755908
USP14	3277	3.50523e-08	1.66801e-07	0.151589	0.151589	0.050843	0.0297775	0.036327
AC011445.2	3277	0.0606903	0.119864	0.0136605	0.011521	0.0019037	0.0136605	0.0152727
AC008759.3	3278	0.00906797	0.0214642	0.0154033	-0.0106557	-0.0110351	-0.0369484	0.0154033
PAFAH1B2	3278	3.04412e-07	1.31173e-06	0.135773	0.135773	0.0132322	0.0535519	0.0316222
RPS6KC1	3278	3.55703e-08	1.69178e-07	0.20343	0.20343	-0.247112	-0.154731	0.139555
MPEG1	3279	0.00906797	0.0214642	0.0154033	-0.00657783	-0.0274754	-0.0195361	0.0154033
AC026403.1	3280	0.0996663	0.185668	0.0159895	0.00983813	0.00193662	0.0159895	-0.0144004
KSR1	3281	0.000263853	0.000795814	0.105856	0.105856	0.0549457	-0.0154692	-0.037875
AC005899.7	3281	0.00906797	0.0214642	0.0154033	0.00319427	-0.00365055	-0.00136642	0.0154033
C16orf86	3282	0.00906797	0.0214642	0.0154033	0.000132291	-0.0119775	-0.0153843	0.0154033
CEP295NL	3283	0.00906797	0.0214642	0.0154033	0.00671047	-0.000648249	0.00727251	0.0154033
ORAI1	3283	0.00023963	0.000726818	0.0563979	0.0563979	0.0291182	0.0184296	-0.062314
MORN4	3284	0.099813	0.185851	0.0110406	0.00407819	0.00767875	0.0110406	0.00919642
LYNX1	3284	0.00906797	0.0214642	0.0154033	-0.00202631	0.00398646	-0.000350074	0.0154033
NAIF1	3285	0.00906797	0.0214642	0.0154033	0.0025252	-0.00279563	0.000666271	0.0154033
ZFP90	3286	3.72065e-08	1.76548e-07	0.145317	0.145317	0.0270598	0.0155729	-0.0798658
CRACR2A	3286	7.42005e-07	3.05998e-06	0.094999	0.094999	0.0139609	0.038644	-0.204619
PNPLA3	3286	0.00906797	0.0214642	0.0154033	0.00821947	-0.0111622	0.00189353	0.0154033
IPPK	3287	1.29789e-07	5.81829e-07	0.110384	0.110384	0.0386466	0.0426275	0.0807131
TMEM186	3287	0.00906797	0.0214642	0.0154033	0.00215895	0.0042877	0.000666271	0.0154033
ZNF304	3288	0.00906797	0.0214642	0.0154033	0.00677391	0.00613384	0.00269896	0.0154033
E4F1	3289	6.05459e-05	0.000199732	0.0646982	0.0646982	0.0202621	0.0322478	0.0255661
ZNF671	3289	0.00906797	0.0214642	0.0154033	0.00893252	0.003559	0.00799159	0.0154033
HNRNPLL	3290	3.77211e-08	1.78851e-07	0.158713	0.158713	-0.0224246	0.0561387	-0.218066
AC099524.1	3290	0.00906797	0.0214642	0.0154033	0.00246176	-0.00476799	-0.017667	0.0154033
TMEM167B	3291	0.0102701	0.0240889	0.0484011	0.0257131	0.0164029	0.0259726	0.0484011
AC015987.1	3291	0.00906797	0.0214642	0.0154033	0.0107443	0.00583261	0.00879703	0.0154033
CCT6P3	3292	3.78834e-08	1.79528e-07	0.148156	0.148156	-0.0367164	-0.0754112	0.0979519
SDC1	3292	0.0333649	0.0703074	0.0149313	0.00966676	0.0113266	0.0123905	0.0149313
AC211476.2	3292	0.00906797	0.0214642	0.0154033	0.0120385	0.00870868	0.00778068	0.0154033
PCMT1	3293	4.79277e-05	0.000160211	0.116592	0.116592	-0.02248	0.0568442	-0.122862
AL357673.1	3293	0.00906797	0.0214642	0.0154033	0.00735501	-0.00738239	-0.00539359	0.0154033
AL445307.1	3294	0.00906797	0.0214642	0.0154033	0.00698876	0.00304403	0.00392622	0.0154033
PIGW	3294	0.00821181	0.0196302	0.0207438	0.0207438	0.0140815	0.0147596	0.0168328
ZNHIT6	3295	3.89451e-08	1.84464e-07	0.157193	0.157193	-0.0171832	0.00749756	0.0327461
IL2RA	3295	0.10124	0.188235	0.0212209	-0.0339445	-0.309233	0.0212209	-0.109875
NORAD	3297	0.101434	0.188276	0.0393878	0.0128498	0.00640331	0.0393878	-0.038306
AC105339.3	3297	0.000274788	0.000825671	0.0613336	0.0613336	0.0318077	0.0311464	0.00866036
ZFHX4-AS1	3297	0.00906797	0.0214642	0.0154033	0.0107003	0.00664881	0.00879703	0.0154033
ZNF311	3298	0.00906797	0.0214642	0.0154033	0.00527079	0.00244156	-0.00662085	0.0154033
AC006581.2	3299	0.00906797	0.0214642	0.0154033	-0.00066872	-0.00184397	-0.000944598	0.0154033
NADK2	3300	5.3278e-07	2.23843e-06	0.108499	0.108499	0.0373241	0.0435111	0.0471352
CETN4P	3300	0.00906797	0.0214642	0.0154033	0.0104415	-0.000434518	0.00100174	0.0154033
PIGS	3301	0.0846848	0.162026	0.0198084	0.016965	0.00360253	0.0198084	0.0169673
PNISR	3301	4.00881e-08	1.8973e-07	0.178465	0.178465	0.0505108	-0.0780687	0.0674435
AC021087.3	3301	0.00906797	0.0214642	0.0154033	0.00651508	-0.00949021	-0.00276638	0.0154033
LRRC28	3303	4.1181e-08	1.94602e-07	0.160334	0.160334	-0.0004234	-0.0377574	0.10862
CACNG7	3303	0.040376	0.0835358	0.0172972	0.0172972	0.0146758	0.0151605	-0.0164866
MOGAT1	3303	0.00908694	0.0215007	0.0332483	0.00707606	0.00383405	-0.00324122	0.0332483
AC005480.1	3305	0.00909758	0.0215231	0.0230396	0.0140971	0.00472459	0.009217	0.0230396
LIPE-AS1	3306	4.28572e-07	1.82233e-06	0.128311	0.128311	0.0360602	0.0320467	0.105869
RN7SL656P	3306	0.00503221	0.0124936	0.026735	0.026735	0.00730061	0.0179876	0.0286853
IKZF2	3307	4.23357e-08	1.99894e-07	0.164331	0.164331	0.0499088	-0.00260094	0.0812783
ASH1L-AS1	3307	0.029394	0.0627039	0.0177453	0.0177453	0.0127503	0.0146732	0.00900062
AASS	3308	0.00911619	0.0215644	0.061173	0.0254421	-0.00575944	-0.0930602	0.061173
HOMER1	3309	0.117198	0.214346	0.0306476	0.0102175	0.0306476	-0.0431442	-0.00735569
NOXA1	3310	0.00914675	0.0216302	0.0431208	-0.00131845	-0.0340107	-0.0425322	0.0431208
AL132657.1	3310	0.0109883	0.0256194	0.0160345	0.0160345	0.0113628	0.0112306	0.00949651
CFAP97	3311	1.81449e-05	6.41385e-05	0.103463	0.103463	-0.000620834	0.0474903	-0.00183012
EIF4EBP1	3311	0.00317512	0.00810466	0.0553515	0.0553515	0.00896778	0.0213229	0.0713405
LENG8	3313	0.00918633	0.0217163	0.0861399	0.00259637	0.0222117	-0.0638512	0.0861399
TP53TG1	3313	0.00293918	0.0075582	0.0294038	0.0294038	0.018361	0.0186167	0.0201224
FAM78A	3314	4.36808e-08	2.05672e-07	0.13009	0.13009	0.0428203	-0.106331	-0.0220757
MYO1E	3314	0.00922151	0.0217882	0.192913	0.0941184	-0.591777	-0.723211	0.192913
ALG14	3314	0.000384725	0.00113371	0.0753507	0.0753507	-0.000195058	0.0413233	0.0665338
HSP90B1	3315	0.117948	0.215589	0.0480413	0.0124038	0.0480413	0.0136595	-0.054522
LIG4	3315	0.00924331	0.0218341	0.0412877	0.0136989	-0.0372351	-0.00295131	0.0412877
AC241952.1	3315	4.45586e-08	2.09752e-07	0.180753	0.180753	-0.145211	-0.115996	-0.189722
IFT52	3316	1.77528e-07	7.85089e-07	0.111419	0.111419	0.0409203	0.0425067	0.0793017
ZNF496	3316	0.000855252	0.00240396	0.0649359	0.0649359	-0.0217945	-0.00431027	0.073371
BLOC1S6	3317	0.0275503	0.0594276	0.0630679	0.017603	0.0290644	0.0340567	0.0630679
AC103706.1	3319	0.0182451	0.0407207	0.0211847	0.0211847	0.00665305	0.0178103	0.026787
LZIC	3319	1.17732e-06	4.74526e-06	0.0991452	0.0991452	0.0393874	0.0316007	0.0631158
SMAD4	3319	6.18321e-08	2.86575e-07	0.138538	0.138538	0.013097	0.0419033	0.116226
LIMD2	3320	0.119017	0.217256	0.0325604	0.0122832	0.0325604	-0.122329	-0.149413
NEK10	3320	4.58217e-08	2.15365e-07	0.150037	0.150037	-0.00848517	0.0261921	0.0750932
HFE	3321	0.00938034	0.0221435	0.0290778	-0.00452783	-0.0396175	-0.0165444	0.0290778
ZNF429	3321	4.61652e-08	2.16924e-07	0.127247	0.127247	0.0325835	0.0131646	-0.0145867
VENTX	3322	0.00938034	0.0221435	0.0290778	-0.0375756	-0.115709	-0.0474101	0.0290778
ERBB2	3322	0.0182451	0.0407207	0.0233404	0.0233404	0.0118356	0.0196693	0.0297734
RSPH14	3322	0.0159462	0.0360199	0.0134779	0.0106307	0.00987308	0.00729344	0.0134779
ZNF707	3323	5.97184e-06	2.23353e-05	0.0781309	0.0781309	0.025197	0.0341874	0.0498483
FEM1B	3325	1.32465e-07	5.93681e-07	0.125481	0.125481	0.00301747	-0.0062286	0.101007
NAT10	3325	0.00121386	0.00332977	0.0639468	0.0639468	0.0367313	0.00349055	0.00980335
OXA1L	3326	0.00949503	0.0223969	0.0801947	0.0312263	-0.00507696	-0.0608906	0.0801947
TSR2	3327	0.106716	0.197023	0.0195975	0.00393976	0.00102769	0.0195975	0.00913513
SIAE	3327	0.000377569	0.00111477	0.0549831	0.0549831	0.0160735	0.0243924	0.0563536
SS18L1	3328	0.000279923	0.000839998	0.0784917	0.0784917	0.0171454	0.0053002	0.0919172
PHEX	3328	0.000534534	0.00154172	0.0507587	0.0507587	0.0260078	0.0279948	0.0373027
CIRBP	3329	0.00691196	0.0167257	0.0786454	0.0786454	0.0532983	0.0232199	0.0335333
RBM17	3329	1.19108e-06	4.79649e-06	0.129718	0.129718	-0.0125764	0.0256665	0.122967
TRAF3IP2	3330	0.00321326	0.00819403	0.0440635	0.0440635	0.0260089	-0.000167689	0.0540739
SHC3	3331	0.00961949	0.0226555	0.0496579	-0.00117961	0.0148594	-0.0166832	0.0496579
TMEM106B	3331	6.58999e-08	3.04505e-07	0.120671	0.120671	0.0363919	0.0443607	-0.0587829
AC145207.5	3331	0.00929021	0.0219392	0.029404	0.029404	0.0202718	0.0192021	0.0165335
AC135050.3	3332	0.00963664	0.0226872	0.0378023	0.0107059	-0.00696268	-0.0122465	0.0378023
SERF1A	3332	4.69903e-05	0.000157364	0.0753112	0.0753112	0.0351792	0.00235273	0.00568752
NCAM1	3333	0.122411	0.222714	0.0290917	-0.00912373	0.0290917	-0.0168058	-0.373597
ZFAT	3333	4.97714e-08	2.32915e-07	0.147227	0.147227	0.0477414	0.0525922	0.0785451
AK2	3334	0.00482669	0.0120225	0.0500169	0.0500169	0.0300338	0.0288411	0.0708619
SESN3	3334	4.61527e-06	1.74476e-05	0.0952274	0.0952274	0.0374262	0.040769	0.0588763
AP003108.4	3334	0.00837293	0.0199893	0.0323376	0.0323376	0.0220163	0.0012233	0.0304452
HDAC2	3335	2.59053e-07	1.12446e-06	0.118144	0.118144	0.0363895	0.0452241	0.0998492
TRNP1	3337	0.0560959	0.112039	0.0101316	0.00985424	0.00832818	0.0101316	-0.000561159
CWC25	3338	0.00111373	0.00307625	0.0794068	0.0794068	0.0449329	0.0177994	0.0109042
MBIP	3338	0.00971063	0.0228421	0.0512157	0.0304658	-0.0143501	-0.00363749	0.0512157
CXADR	3340	0.00973883	0.0229042	0.0612377	-0.0935427	-0.135174	-0.0920969	0.0612377
SNHG19	3340	0.0411701	0.0850347	0.0254192	0.0254192	0.0234064	0.0122211	0.0337588
AC026356.2	3340	0.00312925	0.00799427	0.0310632	0.0310632	0.0150301	0.0198002	0.0234329
CDK7	3341	5.25583e-08	2.45267e-07	0.1495	0.1495	0.0352623	-0.00402205	0.0667219
RTF1	3343	1.04972e-07	4.74639e-07	0.15482	0.15482	0.0554561	0.006526	-0.00859451
UNG	3343	0.00365226	0.00923899	0.0437247	0.0437247	-0.0241308	0.0280414	0.0154501
PPP1R10	3344	5.2959e-08	2.46949e-07	0.167263	0.167263	0.00671641	-0.0197386	0.111147
ZNF480	3344	0.00108617	0.00300556	0.046991	0.046991	0.0264602	0.0274635	0.0241357
TVP23A	3344	0.00982004	0.0230804	0.0558896	0.014247	-0.050833	-0.082473	0.0558896
TBC1D22B	3346	5.32969e-08	2.48461e-07	0.137269	0.137269	0.0210299	0.0210038	-0.0570447
SOX21	3346	0.054632	0.109377	0.0113468	0.0113468	0.00657839	0.0110469	0.0106881
FOXJ2	3347	0.00495235	0.0123054	0.0424747	0.0424747	0.00686932	0.00480062	0.0576494
KMO	3348	0.105044	0.194348	0.0184404	-0.0352466	-0.174425	0.0184404	0.0198192
NFKB1	3349	5.41617e-08	2.52236e-07	0.186012	0.186012	-0.0110625	-0.0207982	-0.288346
MIR3142HG	3349	0.0102947	0.0241431	0.0414676	0.0414676	0.0287597	-0.0345774	-0.004986
CEP57	3351	5.4563e-08	2.53912e-07	0.136435	0.136435	0.00689725	0.00233443	-0.025458
CEL	3351	0.0626701	0.123408	0.0128833	0.0128833	0.0116107	0.0102651	0.00789827
METTL2B	3352	0.00617737	0.0150715	0.0485285	0.0485285	0.0319168	0.013468	0.0423869
TAZ	3352	0.00506581	0.0125705	0.0581869	0.0581869	0.0203505	-0.00186063	0.0848197
SERINC1	3353	5.56132e-08	2.58733e-07	0.158304	0.158304	0.0217033	-0.0158759	-0.108055
SRP72	3354	2.36023e-06	9.22705e-06	0.11756	0.11756	0.0471894	0.0141664	0.0490971
VPS26A	3354	5.59736e-08	2.60344e-07	0.16578	0.16578	-0.0175651	0.0362339	-0.181521
RPL9P9	3355	0.11062	0.203657	0.0223746	-0.0461909	-0.0211123	0.0223746	-0.0897356
ANGPT1	3356	0.0554169	0.110852	0.0157244	0.0157244	0.00943857	0.0150741	0.0171329
ATG2B	3357	5.69998e-08	2.64983e-07	0.134705	0.134705	0.0235627	0.0129871	-0.0284155
CCNT1	3358	1.84746e-05	6.52284e-05	0.101615	0.101615	0.0448255	-0.000456705	0.079458
EDEM3	3358	5.77761e-08	2.68524e-07	0.146999	0.146999	0.006361	0.0213019	0.104772
SAMD4B	3359	0.00126237	0.0034526	0.0787372	0.0787372	0.0205964	0.00615898	0.105864
SH3GLB1	3359	1.36095e-05	4.87934e-05	0.124173	0.124173	-0.0744518	0.0553871	0.0329664
NUP35	3360	8.964e-05	0.00028895	0.0712872	0.0712872	0.0340891	0.0144728	0.0463524
BTBD10	3361	5.8233e-08	2.7051e-07	0.158164	0.158164	-0.0177428	-0.0715933	-0.0776124
LAMP5	3361	0.126759	0.229657	0.00897761	0.000227368	0.00897761	0.00312443	0.00372028
CLDN10	3361	0.10835	0.199698	0.0138505	0.0114197	0.00262416	0.0138505	0.0109913
YPEL5	3362	0.00511098	0.0126686	0.0587706	0.0587706	-0.00259612	0.0284865	0.0856463
LRRC37A16P	3362	5.85238e-08	2.71723e-07	0.130323	0.130323	0.00292004	-0.0469699	0.0325399
ELP5	3363	0.127904	0.231502	0.0177838	0.00736977	0.0177838	0.00840328	0.0173979
PHIP	3364	5.94057e-08	2.75748e-07	0.190436	0.190436	-0.101743	-0.0591832	-0.0285527
DLAT	3365	2.86874e-06	1.11014e-05	0.101059	0.101059	0.0279947	0.0312266	0.0871438
SELENOO	3366	8.79533e-08	4.01051e-07	0.127094	0.127094	-0.00409268	0.0135767	0.112335
EN2	3366	0.032019	0.0677868	0.00770164	0.00718398	0.00718667	0.00719346	0.00770164
ELAC2	3367	0.000257588	0.000778198	0.0716368	0.0716368	0.00664713	0.0373634	0.0372049
SOX18	3367	0.032019	0.0677868	0.00770164	0.00744281	0.00718667	0.00719346	0.00770164
CCDC28A	3368	9.06329e-07	3.70101e-06	0.116905	0.116905	0.0167967	0.0133998	0.0987688
STMP1	3370	1.45201e-07	6.48068e-07	0.116144	0.116144	0.00688586	0.0432263	0.0593901
AC012313.6	3370	0.0104483	0.0244505	0.0165296	0.00550729	0.00592896	-0.00176464	0.0165296
CHMP7	3371	2.00251e-07	8.80267e-07	0.107623	0.107623	0.039425	0.0392195	-0.100939
TCERG1L	3371	0.0104483	0.0244505	0.0165296	-0.00115885	-0.0141548	-0.0140862	0.0165296
XPNPEP1	3372	6.9642e-06	2.58113e-05	0.105323	0.105323	0.0213706	0.0452194	0.0387122
DACT1	3372	0.0104483	0.0244505	0.0165296	0.00619582	-0.00231053	-0.0201551	0.0165296
ASH2L	3373	6.25837e-08	2.89839e-07	0.137195	0.137195	0.0133193	0.040612	-0.00134328
AC090181.3	3373	0.0104483	0.0244505	0.0165296	0.00190313	0.00365536	-0.0107872	0.0165296
SETD4	3374	6.31421e-08	2.92351e-07	0.123057	0.123057	0.0144328	0.0273303	0.0760819
LINC02078	3374	0.0104483	0.0244505	0.0165296	0.0139413	0.0112141	0.0104315	0.0165296
PSPN	3374	0.045306	0.0928224	0.0140335	0.0140335	0.0117433	0.00909064	0.00129898
ZNF558	3375	0.0105062	0.024564	0.0279515	-0.00395437	-0.0115547	-0.000728347	0.0279515
CCDC77	3376	5.13738e-05	0.00017092	0.0879061	0.0879061	-0.00765544	0.0414824	0.0584643
TOR4A	3376	0.0105062	0.024564	0.0279515	0.0137391	0.00385562	0.00978051	0.0279515
DDX20	3377	0.00864197	0.0205887	0.0352337	0.0352337	0.0238896	0.00698227	0.0374481
AGMO	3377	0.0105062	0.024564	0.0279515	0.0152917	0.0131251	0.00524516	0.0279515
HES1	3379	0.116317	0.213168	0.0122706	-0.0190128	-0.00949189	0.0122706	0.00279063
TUBGCP6	3379	3.04503e-05	0.00010465	0.0854238	0.0854238	0.0384432	0.00569142	-0.00221107
PSMG1	3380	0.116321	0.213168	0.017604	0.00827014	0.00365627	0.017604	-0.00101804
FADS2	3381	8.60703e-06	3.16379e-05	0.0988471	0.0988471	0.0414441	0.0348774	0.0688236
AL354809.1	3381	0.00530337	0.0130836	0.0420056	0.0420056	-0.033702	-0.0103172	0.0514596
HAMP	3382	0.0515339	0.103605	0.0390735	-0.137199	-0.0891973	0.0270196	0.0390735
PYROXD2	3382	0.0106225	0.0248265	0.0360216	0.0244314	0.00388767	-0.00169654	0.0360216
CCDC184	3382	0.043557	0.0895211	0.00962704	0.00595944	0.00808214	0.00810253	0.00962704
RTL8B	3383	0.0502844	0.10127	0.00962704	0.00626225	0.00808214	0.00759435	0.00962704
NME4	3384	0.0265341	0.0573908	0.0357825	0.0357825	-0.0162664	0.0287052	0.0464797
LXN	3385	0.116756	0.213783	0.00992065	0.00814985	0.00339223	0.00992065	-0.00839333
REEP3	3386	6.70766e-08	3.0963e-07	0.163897	0.163897	-0.0318075	0.0445951	0.00692471
MYO19	3387	6.76018e-08	3.11975e-07	0.149059	0.149059	0.026925	0.047001	0.00305786
ZNF235	3388	6.8146e-08	3.14408e-07	0.121079	0.121079	0.0105349	0.0261075	-0.00160242
MAP3K7CL	3389	3.57425e-05	0.000121697	0.0937778	0.0937778	0.0424747	-0.00707465	0.0687652
ITGA9-AS1	3389	0.0109809	0.0256052	0.036676	0.000710874	-0.0188646	-0.0310351	0.036676
CCNQ	3390	0.0657278	0.129	0.0224491	0.0224491	0.0208133	0.00886217	-0.00699802
RCHY1	3392	5.79621e-05	0.000191829	0.0824717	0.0824717	-0.0101192	0.0395468	-0.0254842
WDR55	3392	0.065791	0.12911	0.0286711	0.0286711	0.0267528	-0.00184412	0.0245091
CTHRC1	3393	0.00153074	0.00412615	0.0378853	0.0378853	0.0218673	0.00881254	0.0229402
GBA	3394	0.000281289	0.000843408	0.0589466	0.0589466	-0.0283198	0.0191588	0.0602705
AC027290.2	3396	0.0495979	0.100662	0.0403209	0.0403209	0.0345479	-0.0150507	-0.0711025
UBL4A	3396	0.117898	0.21552	0.0133696	0.00617036	0.00634178	0.0133696	0.000434597
SCML2	3396	0.0110683	0.0257806	0.037448	0.0248795	0.0162088	0.0117386	0.037448
EEF1A2	3397	0.132391	0.238635	0.0128055	-0.0430587	0.0128055	-0.00188189	-0.00268237
TP53I3	3397	0.118077	0.215804	0.0164704	0.0118936	-0.00585194	0.0164704	-0.015592
HEBP2	3398	0.0590995	0.117183	0.0270452	0.0270452	0.00152839	0.0281889	-0.0492121
TNS1	3399	0.118232	0.216013	0.0228188	-0.0245857	-0.0990765	0.0228188	0.00108864
CHCHD6	3399	0.00109032	0.00301569	0.0773947	0.0773947	-0.0151487	0.00773903	0.0893856
RNASE2	3400	0.0111834	0.0260312	0.0176559	-0.00497022	0.0013906	0.00986057	0.0176559
FGFBP3	3400	0.0662858	0.129873	0.0127578	0.0122052	0.00668997	0.0127578	-0.00932298
GTF3C2	3401	1.55853e-07	6.93247e-07	0.127436	0.127436	0.0353819	0.00420128	0.106336
COL9A3	3401	0.0870399	0.16603	0.0133846	0.00776114	0.0133846	0.0119524	0.0141735
WASHC2A	3402	7.50874e-08	3.45045e-07	0.137698	0.137698	-0.0561196	0.0269339	0.0527696
SAR1A	3403	8.87872e-07	3.63211e-06	0.139773	0.139773	0.0273382	0.0544945	-0.239808
CCDC12	3404	7.58387e-08	3.48322e-07	0.157209	0.157209	0.0314444	-0.0479343	-0.074347
KIAA1324L	3404	0.0173331	0.0388655	0.0354765	0.0354765	0.0259941	-0.0106505	0.00272222
PDE4DIP	3405	7.60423e-08	3.4917e-07	0.184631	0.184631	-0.167227	-0.125515	-0.187925
COMMD8	3405	0.109509	0.201773	0.019653	0.0161262	0.00964768	0.019653	-0.00297848
CLDN12	3406	0.0256758	0.0556723	0.0254521	0.0254521	0.015195	0.0201557	0.0246005
DTX3	3406	0.134279	0.241847	0.0177134	-0.0162119	0.0177134	-0.0102773	-0.0365121
ACBD5	3407	7.732e-08	3.5465e-07	0.149986	0.149986	-0.0233297	0.00955852	0.0267041
AP003486.1	3407	0.119571	0.218077	0.015665	0.0115713	0.0073235	0.015665	0.00856999
ZSWIM4	3407	0.00212681	0.00561726	0.0586987	0.0586987	0.0342146	0.00889577	0.0503404
CACNA1A	3408	0.0114125	0.0265375	0.0862934	-0.246874	-0.204213	-0.735159	0.0862934
KIAA0586	3408	7.73324e-08	3.5465e-07	0.151079	0.151079	-0.00898836	0.00941994	-0.107281
B3GNT7	3408	0.119739	0.218362	0.0107434	0.00362397	-0.0258313	0.0107434	-0.024423
LINC00968	3409	0.0114189	0.026549	0.0187821	0.00534244	-0.00529513	0.00243428	0.0187821
LINC00265	3409	0.00251459	0.00654344	0.0522907	0.0522907	0.00631793	0.0319292	0.00106269
AC132008.2	3410	8.33166e-06	3.06626e-05	0.11689	0.11689	-0.126239	-0.0588036	0.110702
CAHM	3411	0.0114751	0.0266594	0.0325632	-0.000499546	-0.0131929	-0.00208115	0.0325632
LMF1	3412	8.00019e-08	3.66342e-07	0.13278	0.13278	0.0142683	0.0344676	0.10556
SLIT1	3413	0.0115771	0.0268793	0.0369686	0.0112502	0.00229856	-0.012352	0.0369686
AC233968.1	3413	8.08965e-08	3.70346e-07	0.125701	0.125701	-0.00169628	-0.00780545	0.0137962
TMEM164	3414	3.17e-07	1.36213e-06	0.164905	0.164905	-0.114608	-0.0106776	0.144971
TSTD3	3415	0.000706945	0.00200679	0.0446488	0.0446488	0.00615188	0.0103475	0.0477325
PTK2B	3416	0.000412963	0.00120934	0.122743	0.122743	-0.228727	0.064381	-0.548835
EXD2	3417	0.0117129	0.0271672	0.0542832	0.0268975	-0.00103871	-0.00134616	0.0542832
MFNG	3417	0.00301146	0.00771485	0.0501861	0.0501861	0.0302496	0.00880193	-0.0161825
MYO1G	3417	0.120997	0.220371	0.0143823	-0.0398895	-0.0192094	0.0143823	-0.11941
PMF1	3418	0.120834	0.220118	0.0178631	0.00392319	0.0178631	0.0152385	-0.0165869
ALDH1A2	3419	0.0118689	0.0274943	0.0457005	-0.00231308	-0.0738566	-0.040581	0.0457005
CA5A	3419	0.00186411	0.00496636	0.0343067	0.0343067	0.00479985	0.0203366	0.0320673
CWC15	3420	0.00451656	0.0112868	0.0533694	0.0533694	0.0262539	0.0346211	0.0202277
NFATC2IP	3420	0.000257127	0.000776933	0.0892938	0.0892938	0.0445398	-0.0115772	-0.0822598
NUDT19	3420	8.20938e-08	3.75453e-07	0.118491	0.118491	0.0390153	0.0122236	0.0773908
DCUN1D5	3421	8.21753e-08	3.75732e-07	0.10174	0.10174	0.0299351	0.0358372	0.0616659
LINC01551	3421	0.0748481	0.14496	0.0117604	0.00961076	0.0117604	0.0115515	0.00833204
ATP6V1H	3422	8.2957e-08	3.79211e-07	0.164753	0.164753	-0.0302843	0.0369206	-0.0149908
BRCA2	3422	0.0120144	0.0278102	0.0657226	0.0302804	-0.0826626	0.0102334	0.0657226
ZNF775	3422	0.0608207	0.120102	0.0113756	0.0113756	0.00908919	0.0112306	0.00949651
C22orf39	3423	0.0729724	0.141732	0.0182436	0.0173056	0.0182436	0.0144122	-0.013996
C1orf53	3424	0.0611104	0.120635	0.0127545	0.0127545	0.00901877	0.0114478	0.000199779
MPP5	3425	9.30182e-06	3.40621e-05	0.119837	0.119837	-0.0147401	0.0288947	0.1161
STK36	3426	0.00014315	0.000448504	0.0708505	0.0708505	0.0244975	0.0103315	0.070786
SLC41A1	3426	0.056365	0.112478	0.0213632	0.0213632	0.0183933	0.00603333	0.00439284
RPL7P9	3426	0.122417	0.222714	0.0152704	0.00302058	0.00631889	0.0152704	-0.00523735
NUP205	3427	8.44338e-08	3.85482e-07	0.128175	0.128175	0.0190375	-0.00186984	0.00724725
ZNF500	3429	0.000128251	0.000405217	0.0735081	0.0735081	0.00801269	0.0212975	0.0742026
FAM210B	3429	0.0421881	0.086961	0.0224047	0.0224047	0.00315897	0.0193112	0.027524
RMDN3	3432	4.3381e-05	0.000146004	0.0719686	0.0719686	0.00262863	0.0334874	0.038307
ARV1	3433	8.78663e-08	4.00753e-07	0.112202	0.112202	0.0187142	0.0202656	0.0469038
SLC35F2	3433	1.27532e-05	4.5957e-05	0.0936581	0.0936581	0.0396655	-0.0218292	-0.0341064
PIGZ	3433	0.0057955	0.0142116	0.0327463	0.0327463	-0.00446882	-0.00596555	0.0419906
AP001347.1	3434	0.00158477	0.00426115	0.0438529	0.0438529	0.0110683	0.0259985	-0.00783835
ZNF248	3435	3.06304e-05	0.000105249	0.115157	0.115157	-0.0385596	-0.0761017	0.122301
FARSB	3435	8.83273e-08	4.02656e-07	0.144872	0.144872	0.0338153	0.00995119	0.0181166
SLC45A1	3435	0.0492538	0.100052	0.0182465	0.0182465	0.00367648	0.0155886	0.0124177
ORAI2	3436	0.000995418	0.00276908	0.0684051	0.0684051	0.0222273	-0.0528216	0.0841414
TUBAP2	3436	0.124354	0.225768	0.0120596	-0.0216108	0.0066107	0.0120596	0.00279063
FAM84B	3436	0.0794457	0.152847	0.00957185	0.00907775	0.00957185	0.00200081	0.00335493
SAMD14	3437	0.0282036	0.0603633	0.0115525	0.00896415	0.0058878	0.00901159	0.0115525
ARRDC5	3438	9.19907e-08	4.18939e-07	0.132374	0.132374	0.0407854	-0.00760041	0.0511045
SEMA3F	3438	0.0621977	0.122524	0.00948181	0.00948181	0.00743271	0.00901159	0.00763637
JAGN1	3439	0.0849494	0.162498	0.0217292	0.0192415	0.00869467	0.0217292	-0.0186779
AC138035.1	3439	0.0123964	0.0286257	0.056223	0.0194745	-0.0379157	-0.0145241	0.056223
HYLS1	3439	0.00339886	0.00864688	0.0283942	0.0283942	0.0172454	0.00596691	0.0130481
RIMKLB	3440	0.0124049	0.0286417	0.0876924	0.0511082	-0.162768	0.0252016	0.0876924
KCTD9	3442	2.19714e-07	9.62415e-07	0.117541	0.117541	0.0181805	0.0435218	0.0441213
AC106795.1	3442	9.5877e-08	4.35664e-07	0.110822	0.110822	0.0388171	-0.0107074	-0.0919421
CYB561A3	3443	0.00626093	0.0152591	0.050029	0.050029	0.0296883	-0.000344543	0.0672007
HERPUD2	3444	9.39431e-08	4.27406e-07	0.149803	0.149803	-0.0766112	0.0153213	-0.220633
SLC17A9	3444	0.0125415	0.0289499	0.0375817	-0.00840866	0.0116353	-0.0344823	0.0375817
TMEM38B	3444	0.0722072	0.14035	0.0294351	0.0276391	0.00996887	0.0294351	-0.00630382
ZNF70	3445	0.0125537	0.0289744	0.0290778	0.00759363	-0.0319796	-0.0238316	0.0290778
ALG6	3447	7.72246e-07	3.17968e-06	0.108991	0.108991	0.0371284	0.0419549	-0.0299169
SCAND2P	3447	3.88615e-05	0.000131827	0.0742852	0.0742852	0.0217521	-0.0154761	0.0730701
GIT2	3448	9.59324e-08	4.35808e-07	0.13857	0.13857	-0.0523538	0.0216488	0.121458
MEGF8	3448	0.000733655	0.00207907	0.0623868	0.0623868	0.00697969	-0.00831789	0.0727295
MAEL	3448	0.0629577	0.123935	0.011757	0.011757	-0.00226357	0.0107497	0.00677198
MFSD12	3449	0.0126387	0.0291523	0.0507874	0.0156763	0.0126725	-0.00446855	0.0507874
RPS6KA5	3449	1.95228e-07	8.59632e-07	0.177523	0.177523	0.0628385	-0.0868676	-0.377403
SIRT5	3449	8.76534e-06	3.22069e-05	0.0808676	0.0808676	-0.0169724	0.0346756	0.0125713
YME1L1	3450	9.65353e-08	4.3833e-07	0.156985	0.156985	-0.0316457	0.00857431	0.0150653
ERAP2	3451	0.0998094	0.185851	0.0248522	0.0218779	0.0248522	0.00777015	-0.143076
TMED7	3451	0.0630314	0.124053	0.0282628	0.0282628	0.0242439	0.0276742	-0.0150633
MED11	3452	0.0274496	0.0592591	0.0411985	0.0264184	0.022684	0.0109603	0.0411985
TMEM245	3452	9.79918e-08	4.44503e-07	0.15635	0.15635	-0.062203	-0.0820903	-0.214486
AKT1	3453	0.0127155	0.0293257	0.0452428	-0.00167809	-0.0107623	-0.000570537	0.0452428
FAHD2A	3453	0.000413427	0.00121031	0.062162	0.062162	0.0235407	0.0329694	0.0298791
MRPL39	3455	1.43585e-06	5.73307e-06	0.0955553	0.0955553	0.0369839	0.0274684	0.0313841
HK3	3457	0.0128003	0.0295026	0.0233668	-0.0062779	-0.0463289	0.00560336	0.0233668
MGST3	3457	0.0552945	0.110655	0.054993	0.054993	0.010459	0.0490363	0.00748897
RAD18	3458	0.000233287	0.000709097	0.0669578	0.0669578	-0.00187384	0.0341524	-0.0844862
ZNF444	3458	0.00877907	0.0208855	0.0379603	0.0379603	0.0251065	0.01495	0.0112882
BRF1	3459	1.01534e-07	4.59773e-07	0.135084	0.135084	0.0443254	0.000557488	-0.0603312
EEF2K	3459	2.81375e-06	1.09001e-05	0.131983	0.131983	-0.169216	0.043618	0.120796
SPAG4	3460	0.127455	0.230781	0.00719346	0.000776663	0.00358189	0.00719346	0.00149479
COQ3	3460	0.0128927	0.0296894	0.035915	0.0225517	0.0187855	0.00916591	0.035915
MRPS27	3461	1.0426e-07	4.71768e-07	0.152617	0.152617	-0.00968245	-0.0406512	0.0205341
PSME2P2	3461	0.0882017	0.168053	0.00719346	0.0047031	0.0066717	0.00719346	-0.0024213
WDYHV1	3462	1.04817e-07	4.74079e-07	0.126137	0.126137	0.0136925	0.0441826	0.0830496
AC025171.5	3462	0.0491188	0.099833	0.00770164	0.00692514	0.00615673	0.00719346	0.00770164
TMEM41A	3463	0.0130246	0.0299555	0.0408953	0.0202468	0.0133265	0.0112057	0.0408953
AL049597.2	3463	0.042485	0.0875042	0.00770164	0.00718398	0.00255195	0.00719346	0.00770164
AC062017.1	3464	0.0130246	0.0299555	0.0408953	0.0237131	-0.0104495	0.00735128	0.0408953
DBX2	3464	0.0736782	0.142921	0.00719346	0.00692514	0.00358189	0.00719346	0.00378555
LINC00907	3465	0.00279713	0.00722432	0.0612509	0.0612509	0.00346108	-0.00602244	0.0734012
FAM185A	3466	0.000644628	0.00184014	0.0855799	0.0855799	-0.0669795	-0.115062	0.103099
MINDY4	3466	0.113665	0.208612	0.00719346	0.00537216	0.00564176	0.00719346	-0.000130536
ZC3H4	3467	1.08047e-07	4.88182e-07	0.150428	0.150428	0.0209019	0.0203526	-0.0254832
PAX6	3467	0.0637275	0.125383	0.00770164	0.00537216	0.00225072	0.00719346	0.00770164
ARPIN	3468	0.0130384	0.0299836	0.0314369	0.000942581	-0.0258235	-0.0245125	0.0314369
TMEM147-AS1	3469	0.00651921	0.0158485	0.0250142	0.0250142	-0.000842526	0.00763688	0.0314369
HMGB1P6	3469	0.0588011	0.116616	0.00719346	0.00666631	0.0066717	0.00719346	0.00378555
NOL11	3470	0.00154414	0.00416044	0.0599876	0.0599876	0.0220745	-0.00767181	0.0720543
WASHC3	3470	1.09245e-07	4.93232e-07	0.146856	0.146856	-0.0151221	0.0124236	0.0766179
FCGR3B	3470	0.123	0.223641	0.0190093	0.013323	-0.015823	0.0190093	0.022375
ERV3-1	3471	0.0130994	0.0301202	0.0533814	0.0123991	-0.0372115	0.0168319	0.0533814
TARS	3471	0.000661131	0.00188286	0.0731448	0.0731448	0.0383176	-0.00344355	0.0274367
ZNF652	3471	1.10302e-07	4.97879e-07	0.189605	0.189605	-0.00460238	-0.349129	-0.171579
CDC14A	3472	1.10434e-07	4.98352e-07	0.15667	0.15667	0.001231	-0.0445512	-0.496466
NRAV	3472	0.063876	0.125662	0.00997685	0.00997685	0.00766353	0.00922882	0.00454649
NUFIP1	3473	0.0131155	0.0301495	0.0581379	0.0372285	0.0156537	0.00542733	0.0581379
PHOSPHO2	3473	0.042584	0.0876884	0.0107533	0.00945919	0.00766353	0.00922882	0.0107533
LINC01277	3474	0.0131348	0.0301863	0.018455	0.0124579	0.00343339	0.00282619	0.018455
TMEM135	3474	1.1384e-07	5.13598e-07	0.160805	0.160805	-0.0934366	-0.000613989	-0.213611
ACADVL	3475	0.128157	0.231843	0.0319576	0.00186672	0.0155092	0.0319576	0.0165757
AC127502.2	3475	6.56749e-07	2.72988e-06	0.0907927	0.0907927	-0.0282965	0.0217329	0.071355
SMIM29	3476	0.128385	0.232143	0.0200921	0.00445148	-0.00149962	0.0200921	-0.00490075
KAT2A	3477	0.013321	0.0305913	0.0335972	-0.0350351	-0.00833749	-0.0564101	0.0335972
NPRL3	3478	1.14771e-07	5.17416e-07	0.149649	0.149649	0.01577	-0.00445205	0.0496132
AP002807.1	3478	0.0502844	0.10127	0.00962704	0.00140792	0.00396239	0.00810253	0.00962704
SLC24A1	3479	0.00718886	0.0173591	0.0811267	0.0537102	-0.00826382	0.00655581	0.0811267
RNA5-8SN3	3479	0.129039	0.233211	0.00810253	0.000221195	0.00653724	0.00810253	0.00179487
HVCN1	3480	0.0134816	0.0309408	0.0726379	0.0441185	-0.00811692	-0.0485649	0.0726379
ZNF800	3481	1.17643e-07	5.29815e-07	0.130652	0.130652	-0.0125228	-0.0150845	-0.0665544
CDH24	3481	0.0827042	0.1587	0.00810253	0.0075564	0.00653724	0.00810253	0.00571096
AL078581.1	3481	0.00828317	0.0197904	0.0183324	0.0183324	0.0119101	0.00788066	0.0087658
ZIM2-AS1	3482	0.0430129	0.0884821	0.00962704	0.00807406	0.00756717	0.00810253	0.00962704
REM2	3483	0.0722523	0.140423	0.00810253	0.00781523	0.00675097	0.00810253	0.00571096
KHDRBS1	3484	1.18393e-07	5.32805e-07	0.15633	0.15633	0.0307009	0.0293881	-0.0591561
PELP1	3485	0.0116156	0.026962	0.0382559	0.0382559	0.0260035	0.016809	0.0142747
RNASEK	3486	0.002308	0.00604703	0.0555417	0.0555417	-0.0126547	0.028504	0.0709409
PSMA3-AS1	3488	1.23864e-07	5.57176e-07	0.155288	0.155288	0.0534623	-0.0280077	0.0968799
RALGDS	3489	0.132023	0.238041	0.0242054	-0.0317958	-0.0278926	0.0242054	-0.0497797
OTP	3489	0.0416252	0.0859263	0.00962704	0.00885055	0.00911208	0.00911887	0.00962704
CORO7	3491	0.0138532	0.0317101	0.0753101	0.0423538	-0.0110545	-0.0272416	0.0753101
ST20	3491	0.0786009	0.151461	0.0128551	0.00706332	0.0122906	0.0128551	0.00906589
PFAS	3491	0.00350384	0.00888561	0.040377	0.040377	0.0241103	0.00981943	0.0319106
C6orf106	3492	1.26109e-07	5.66718e-07	0.157619	0.157619	-0.0390828	-0.0886513	-0.0838889
METTL14	3493	1.26667e-07	5.69088e-07	0.112293	0.112293	-0.00361155	0.0142473	0.0207891
PAPPA	3494	0.0139311	0.0318805	0.0222405	0.0130239	-0.00539275	-0.0158116	0.0222405
D2HGDH	3495	1.28855e-07	5.7835e-07	0.12242	0.12242	0.0157477	0.00196449	0.043701
RALY	3495	1.10995e-06	4.48852e-06	0.173044	0.173044	0.0635176	0.0366538	-0.00358634
ZDHHC14	3495	0.00119754	0.0032904	0.151192	0.151192	-0.522825	-0.640274	0.174334
CYB5R3	3496	0.00761455	0.0183003	0.0523831	0.0523831	-0.00990677	0.0349878	0.0699637
NR2F6	3497	0.0367352	0.0767654	0.0224095	0.0224095	0.017579	0.0163858	0.0146081
EMC10	3498	0.000325838	0.000969215	0.0691196	0.0691196	0.0192952	0.0356597	0.00276532
AL122020.1	3498	0.0756882	0.146448	0.0134554	0.0134554	0.0121888	0.00385981	0.00634136
KIAA0100	3499	2.0913e-05	7.33574e-05	0.104196	0.104196	0.00217986	-0.000132683	0.102308
SRPRB	3499	0.000140536	0.000441296	0.0705921	0.0705921	0.0274081	0.0341608	0.0103173
PDSS1	3500	5.8167e-06	2.17874e-05	0.0939126	0.0939126	0.00410547	0.0117098	0.0824284
C1orf226	3500	0.0757314	0.146501	0.0105867	0.0105867	0.00935812	0.00737979	-0.00610257
ZNF335	3501	3.11632e-05	0.000106979	0.0824253	0.0824253	0.035617	0.00672306	-0.0207693
RNF217-AS1	3501	0.0142483	0.0325577	0.0308239	0.00764381	-0.0470062	-0.0160555	0.0308239
GZF1	3502	0.134051	0.241508	0.0169276	-0.0012751	-0.00201391	0.0169276	0.0150388
UBE2G1	3502	1.32504e-07	5.93709e-07	0.175828	0.175828	0.0073648	-0.0600736	-0.126979
ADCY6	3502	0.0143166	0.0327015	0.0230396	0.0108837	0.00249893	-0.00824267	0.0230396
SHC2	3502	0.0829446	0.159112	0.0155502	0.0132121	0.0155502	-0.00751825	0.0190201
GPR19	3503	0.134193	0.241716	0.0141777	0.00954897	0.00303885	0.0141777	-0.0183849
LRRC46	3503	0.0321476	0.0679376	0.0126787	0.00916255	0.00958894	0.00221803	0.0126787
ITPRIP	3504	0.0143705	0.0328084	0.0686551	0.031843	-0.0301018	-0.0389295	0.0686551
CFI	3505	0.0671536	0.131461	0.00882793	0.00179553	-0.00559118	0.00831975	0.00882793
LINC00504	3505	0.00439046	0.0109836	0.0523188	0.0523188	0.0253746	0.0228336	0.0602606
ANGPTL4	3507	0.13486	0.242823	0.016713	-0.0671558	-0.0296316	0.016713	0.00514008
DLGAP4	3507	1.48275e-05	5.29121e-05	0.111085	0.111085	0.0392981	-0.00655347	0.107348
ZDHHC1	3508	0.0145341	0.0331199	0.0271524	0.0180921	0.00833241	0.00414878	0.0271524
CDK5RAP1	3509	1.35829e-07	6.07865e-07	0.142281	0.142281	0.0428347	0.0119722	0.0606537
KDM7A	3509	2.38692e-05	8.3186e-05	0.136034	0.136034	0.0371946	-0.0609109	0.139229
GRPEL1	3510	0.0642041	0.126226	0.0273324	0.0273324	0.0164826	0.0244009	0.0215799
DNAJC1	3511	1.37802e-07	6.16394e-07	0.195025	0.195025	-0.0497068	0.0365755	-0.749038
GALNS	3511	9.8563e-06	3.60045e-05	0.0920197	0.0920197	-0.00222097	0.0385714	-0.0214752
C2orf92	3511	0.0128894	0.0296856	0.0514702	0.0358129	0.00090361	-0.0177322	0.0514702
DNAJC18	3513	0.00949908	0.0224036	0.0390624	0.0390624	0.0258867	-0.00302421	0.0454013
THY1	3513	0.135645	0.244044	0.0152914	-0.0328851	-0.000193286	0.0152914	-0.0411532
AHR	3514	0.136098	0.244738	0.0138778	-0.0288111	-0.0707486	0.0138778	-0.0220319
ZNRF1	3514	0.154695	0.273325	0.0435456	0.0321254	0.0435456	-0.0566158	-0.217481
ARL2	3516	0.137144	0.246064	0.0221092	0.0169489	0.0153224	0.0221092	-0.00958008
ZMPSTE24	3516	7.42824e-05	0.000242257	0.0827392	0.0827392	-0.00939146	-0.0159903	0.0850288
ALKBH1	3516	1.40376e-07	6.27294e-07	0.131966	0.131966	0.0187425	0.0169784	0.0662305
COL23A1	3517	0.0555123	0.111019	0.030779	0.030779	-0.00939533	0.0262397	-0.0483604
ZNF66	3518	1.42731e-07	6.37352e-07	0.122755	0.122755	0.0278947	-0.0139262	0.00209915
RPL11P3	3518	0.0148157	0.0337198	0.0303107	0.0135982	-0.0150484	-0.00256009	0.0303107
RFESD	3518	0.0224332	0.049259	0.0154033	0.00832689	-0.00506923	0.0113379	0.0154033
TMEM127	3520	3.91291e-05	0.000132637	0.0911055	0.0911055	-0.00364676	0.00478546	0.0854623
NRG4	3520	0.00557308	0.0136992	0.0327795	0.0327795	0.0202254	0.0202493	0.024969
SURF1	3521	0.00360532	0.00912779	0.0495192	0.0495192	-0.000308611	0.0304049	-0.00447244
ZNF75A	3521	0.000121541	0.00038488	0.0819816	0.0819816	0.0378666	0.0290482	0.0226736
SGMS1	3523	1.45519e-07	6.49173e-07	0.198558	0.198558	-0.338984	-0.282054	-0.211162
CCNB2	3523	0.0430869	0.0886244	0.025434	0.025434	0.0134306	0.0208155	0.000926511
CRHBP	3523	0.0149848	0.0340749	0.0393623	0.0217604	-0.00371433	-0.017009	0.0393623
ZSCAN16-AS1	3524	1.45562e-07	6.49204e-07	0.107046	0.107046	-0.000704935	0.0238134	0.0503985
AL049776.1	3524	0.00246753	0.00642955	0.0329142	0.0329142	0.014505	0.0194275	0.0183937
GPC2	3525	0.0150459	0.0341758	0.0211142	0.00960793	-0.00891887	-0.0108008	0.0211142
MDM2	3526	1.46864e-07	6.54692e-07	0.221239	0.221239	-0.263494	-0.343038	0.0892867
RNU6-450P	3526	0.0150459	0.0341758	0.0211142	0.00630658	-0.0109787	-0.00592999	0.0211142
MAN1A1	3528	0.00754862	0.0181656	0.112844	0.112844	-0.605524	-0.433	0.162355
MIB1	3528	1.49295e-07	6.65099e-07	0.168966	0.168966	-0.0303874	-0.154339	-0.0814801
SLAIN2	3529	1.49307e-07	6.65099e-07	0.164302	0.164302	-0.0328885	-0.0601663	-0.128509
LRRC8C	3530	0.0181108	0.0404558	0.0460419	0.010622	0.023471	-0.00464223	0.0460419
STAM	3530	1.50891e-07	6.71992e-07	0.147958	0.147958	0.0386852	-0.00688452	-0.0302299
HAUS6	3531	1.5138e-07	6.74006e-07	0.135779	0.135779	0.0174701	0.0370886	-0.0521492
MPZL3	3531	0.139067	0.249246	0.0111506	0.00692833	-0.0135144	0.0111506	-0.168109
DENND6B	3532	0.0858668	0.163987	0.0219024	0.020138	0.0219024	-0.00516035	0.0278489
EGOT	3532	0.0618927	0.121969	0.0120855	0.0120855	0.0103499	0.0111506	0.0103227
TTLL3	3533	0.00387792	0.00977341	0.0578703	0.0578703	0.0071249	-0.0132801	0.0766655
FUCA1	3534	0.015325	0.0347839	0.055225	0.0170584	-0.101933	-0.00966356	0.055225
PRIMPOL	3535	1.55678e-07	6.92638e-07	0.141425	0.141425	-0.037032	-0.0189483	-0.0840109
HLA-DMA	3536	0.0153829	0.0349022	0.0957396	0.02707	-0.0940834	-0.0964908	0.0957396
SFI1	3539	0.000612475	0.0017541	0.0910283	0.0910283	0.000869674	0.0475227	-0.58461
TRAM1	3539	1.5861e-07	7.04657e-07	0.153519	0.153519	0.0274864	0.0119855	-0.0677075
ZNF337	3539	0.000139155	0.000437333	0.0858878	0.0858878	-0.0190878	0.00133399	0.0890291
C17orf75	3541	0.115958	0.212587	0.0146696	0.0103784	0.0127827	0.0146696	0.00664459
SPACA6	3541	0.0125561	0.0289763	0.0461756	0.0311802	0.0151269	-0.0101056	0.0461756
UST	3541	0.0483071	0.0983771	0.0683724	0.0683724	0.0549624	-0.479392	-0.0501255
PLCB1	3542	0.0728268	0.141479	0.0321792	0.0315042	0.00913201	0.0321792	-0.625361
AC019080.1	3542	0.00457442	0.0114267	0.0364489	0.0364489	0.0102457	0.0050341	0.0434893
SAP30L-AS1	3542	1.63929e-07	7.27053e-07	0.116664	0.116664	0.00176598	-0.0103661	-0.0176494
NMNAT1	3544	0.0158305	0.0358779	0.0509156	0.0272251	-0.0211239	-0.00363965	0.0509156
TCFL5	3544	0.0709508	0.138157	0.0213773	0.0213773	0.00898547	0.0199293	0.0172292
SRSF6	3545	3.07052e-05	0.000105486	0.115217	0.115217	0.0489919	-0.0112939	0.113723
ZNF566	3545	1.6823e-07	7.45046e-07	0.131573	0.131573	-0.00894899	-0.0255456	0.037819
AL157838.1	3545	0.000361047	0.00106874	0.0491311	0.0491311	0.00480854	0.0249635	0.00381755
TSPAN6	3546	0.0354323	0.0742882	0.0172634	0.0136294	0.00946145	0.0120324	0.0172634
AC009118.3	3548	0.0159462	0.0360199	0.0134779	0.00251903	0.0047234	0.0017899	0.0134779
HLCS	3548	1.77404e-07	7.84731e-07	0.178424	0.178424	-0.00373093	-0.0682008	-0.212819
ASCL2	3549	0.0159462	0.0360199	0.0134779	0.000966051	-0.00772334	-0.00430817	0.0134779
GNAI3	3550	1.78318e-07	7.88391e-07	0.172936	0.172936	-0.0671984	-0.0977856	0.0912421
JTB	3550	0.0764643	0.147778	0.0320022	0.0267166	0.0304352	0.0320022	-0.0401416
PDGFRA	3550	0.162516	0.284893	0.0124339	-0.0112115	0.0124339	0.00993695	0.00435068
AL136295.2	3550	0.0159462	0.0360199	0.0134779	0.00478506	0.00729824	-0.00236183	0.0134779
CARS2	3551	1.78594e-07	7.8942e-07	0.1438	0.1438	-0.0190034	0.00140649	-0.00512637
AP002490.1	3551	0.0159462	0.0360199	0.0134779	0.00814985	-0.000941247	0.00483893	0.0134779
C11orf45	3552	0.0159462	0.0360199	0.0134779	0.00271442	-0.0169053	-0.00562178	0.0134779
SLC38A10	3553	1.80123e-07	7.95413e-07	0.129237	0.129237	0.0434009	-0.00645182	0.0450307
JMJD4	3553	0.0159462	0.0360199	0.0134779	-0.00453283	-0.000212548	-0.00684903	0.0134779
PRMT5	3554	0.0159462	0.0360199	0.0134779	0.00618664	0.00626831	0.00200081	0.0134779
RPS26P8	3554	0.163454	0.286294	0.00846264	0.00322591	0.00846264	0.00647073	-0.00411189
CYB5B	3555	1.55374e-06	6.18225e-06	0.113037	0.113037	0.0404013	0.0436341	0.0523375
RPA4	3555	0.0159462	0.0360199	0.0134779	-0.000284119	0.00184732	-0.000914561	0.0134779
ATP13A5	3555	0.0282036	0.0603633	0.0115525	0.00629253	0.00846264	0.0069789	0.0115525
ZNF205	3556	0.0159462	0.0360199	0.0134779	0.000126118	-0.000300054	0.00555801	0.0134779
KAT14	3557	9.4705e-05	0.000304741	0.0766567	0.0766567	0.0345059	-0.00414918	-0.018669
CHST6	3557	0.0159462	0.0360199	0.0134779	0.00478506	0.000214914	0.00860705	0.0134779
INIP	3559	3.49074e-05	0.000119075	0.0899409	0.0899409	0.0155922	0.0396708	-0.00508049
HMGN2P46	3560	0.0159462	0.0360199	0.0134779	-0.00732754	-0.017469	-0.0110398	0.0134779
AC104332.1	3561	0.0159462	0.0360199	0.0134779	0.0068557	0.0047234	0.00687162	0.0134779
CHRDL1	3561	0.0249617	0.054278	0.0178239	0.0178239	0.0110558	0.0132623	0.0101922
ASIC4	3562	0.0568575	0.113141	0.0107533	0.00324726	0.00869346	0.00617978	0.0107533
HADH	3562	1.88557e-07	8.31057e-07	0.108404	0.108404	0.00591008	0.0235304	0.0459122
TSNARE1	3563	1.90559e-07	8.39678e-07	0.112285	0.112285	0.0289783	0.0128842	0.0589977
AP000880.1	3563	0.0159462	0.0360199	0.0134779	0.00864763	0.00412093	0.00373623	0.0134779
TP73	3563	0.118239	0.216013	0.00869346	0.00661205	0.00869346	0.00791521	0.00292116
IRF2BP2	3564	0.0362346	0.0758317	0.0420669	0.0420669	0.0323054	-0.00570462	0.0108576
METAP1	3565	1.96547e-07	8.65025e-07	0.131085	0.131085	0.00248474	0.00345329	-0.0880132
SOX2-OT	3565	0.000334799	0.000994255	0.0910559	0.0910559	0.0368111	0.0451653	0.03944
EPHA2	3565	0.0159462	0.0360199	0.0134779	0.00633804	0.00729824	-0.00367544	0.0134779
FAM207A	3566	0.00152455	0.00411069	0.0461728	0.0461728	0.00502058	0.0259609	-0.0193344
GCK	3566	0.0159462	0.0360199	0.0134779	0.00390115	0.0031785	-0.0110871	0.0134779
MIDN	3567	0.0854572	0.16335	0.0337022	0.0197498	0.0337022	0.0332347	0.0184016
LINC01546	3567	0.0159462	0.0360199	0.0134779	0.00614265	0.00124485	-0.00426996	0.0134779
LINC02145	3568	0.0159462	0.0360199	0.0134779	-0.00198893	-0.00819959	-0.026794	0.0134779
AC116366.3	3569	7.12296e-05	0.000232756	0.0729355	0.0729355	0.003415	0.0331827	0.0636396
DHX37	3569	4.64107e-05	0.000155551	0.0807434	0.0807434	0.0347826	-0.00678716	0.0495411
PYGO1	3569	0.0159462	0.0360199	0.0134779	0.00705697	0.0039072	0.00555801	0.0134779
MAPK13	3570	0.147334	0.26204	0.0171248	-0.0113302	-0.04392	0.0171248	-0.0196189
PLEKHD1	3570	0.0281557	0.0603633	0.0171456	0.0171456	0.0125513	0.011227	0.0172634
VANGL2	3571	0.0919774	0.172982	0.00941248	0.00773962	0.00699701	0.00941248	0.00956178
GPR156	3571	0.0993852	0.185205	0.0162561	0.0133334	0.0162561	0.0145077	0.0137022
SPTBN5	3571	0.0159462	0.0360199	0.0134779	0.00830126	0.000516151	-0.00481635	0.0134779
POLR3GL	3572	0.147593	0.262399	0.0161486	0.00865474	0.00803755	0.0161486	-0.0277708
TAF7L	3572	0.0159462	0.0360199	0.0134779	0.00752477	0.0031785	0.00322806	0.0134779
AC095055.1	3573	0.0832641	0.159608	0.00577623	0.00433067	0.00577623	0.00475988	0.00577623
VN1R1	3573	0.0159462	0.0360199	0.0134779	0.00959541	0.00854191	0.00839614	0.0134779
AC093323.1	3574	0.147802	0.262668	0.0156949	0.0117471	0.00168479	0.0156949	-0.00514185
AC234772.2	3574	0.134839	0.242808	0.00577623	0.00433067	0.00577623	0.00475988	-0.0144696
VPS37D	3574	0.0159462	0.0360199	0.0134779	0.00907775	0.00781321	0.00788797	0.0134779
PIP4K2C	3575	0.00483794	0.0120462	0.0432719	0.0432719	0.01128	0.0266685	-0.0591132
AC098934.1	3575	0.0812988	0.156183	0.00577623	0.00499974	0.00577623	0.00475988	0.00577623
AC127024.4	3575	0.0159462	0.0360199	0.0134779	0.00525874	0.00493713	-0.0211642	0.0134779
SSBP2	3576	0.0159556	0.0360337	0.170739	-0.0423302	-0.183133	-0.465529	0.170739
CSNK1G3	3577	2.11288e-07	9.28116e-07	0.141113	0.141113	0.0132057	0.0230231	-0.118226
SLC25A46	3578	2.11417e-07	9.28462e-07	0.134713	0.134713	0.00714898	0.0142994	0.0516465
CD46	3579	2.11487e-07	9.28546e-07	0.146244	0.146244	-0.0556694	-0.0290122	-0.0758048
SARNP	3579	0.0738147	0.143125	0.0218099	0.0131017	0.0146376	0.010206	0.0218099
LACTB	3580	0.016153	0.0364332	0.0626296	-4.22396e-05	-0.0562307	0.0192833	0.0626296
PIK3R4	3580	2.12964e-07	9.34809e-07	0.118522	0.118522	0.0301224	0.0068349	0.0754449
BTBD18	3580	0.0321476	0.0679376	0.0126787	0.0105248	0.00752906	0.00962971	0.0126787
VPS72	3581	7.78627e-05	0.000252899	0.0696599	0.0696599	0.0308789	0.0193832	0.0604357
PPP1R32	3581	0.0161819	0.0364894	0.0241659	0.0150965	0.0104856	0.000592562	0.0241659
XKR6	3582	2.13726e-07	9.37703e-07	0.20012	0.20012	-0.0227231	-0.101812	-0.375355
ALAD	3583	0.000579055	0.0016628	0.0573019	0.0573019	-0.010232	0.029563	0.0250836
DGCR6	3584	0.127577	0.230956	0.0124333	0.00422976	0.00932699	0.0124333	0.012982
DDX55	3585	2.40538e-05	8.37816e-05	0.0882219	0.0882219	0.0340997	0.0187194	0.08478
CNNM2	3585	2.16971e-07	9.51257e-07	0.181823	0.181823	-0.0230213	-0.00370296	0.0399729
FAM86C1	3585	0.0497638	0.100965	0.0145134	0.0145134	0.00285437	0.011946	0.00714048
QRSL1	3586	2.18208e-07	9.56454e-07	0.118661	0.118661	0.0281655	0.0264837	0.0550979
AL391244.1	3586	0.0110857	0.0258169	0.0260261	0.0211756	0.012657	0.0103096	0.0260261
ASPN	3587	0.0748481	0.14496	0.0127167	0.0127167	0.000858547	0.0115515	0.0106228
STK40	3590	2.20015e-07	9.63453e-07	0.126319	0.126319	0.0220221	-0.0518337	0.0890411
WDR82	3590	2.19191e-06	8.59467e-06	0.116029	0.116029	0.0432006	-0.0187913	-0.113263
ZNF706	3591	3.93227e-07	1.67826e-06	0.133784	0.133784	0.0307066	0.0482911	0.0246449
AHDC1	3593	0.0165831	0.0373114	0.0754166	0.0207455	-0.0622915	-0.149851	0.0754166
NUP160	3593	2.23797e-07	9.79311e-07	0.150579	0.150579	0.0179524	0.027318	0.0397794
HNRNPUL2	3594	0.150989	0.267735	0.0177967	-8.50314e-05	0.00751678	0.0177967	-0.0114108
ZHX1	3594	0.0774882	0.149474	0.0277926	0.0277926	0.0241515	0.012342	0.00031201
PRDM10	3595	2.25176e-07	9.84878e-07	0.118128	0.118128	-0.00430573	0.0179013	0.0480764
RPS3AP25	3595	0.104273	0.193004	0.013446	0.012007	0.00554079	0.013446	-0.0628198
POC1B	3597	1.69563e-06	6.72495e-06	0.13733	0.13733	0.0504161	0.0145974	-0.136858
HERC2P5	3597	0.0206032	0.0455347	0.0182781	0.0182781	-0.0172288	0.013176	0.0180243
ATP6V1D	3598	0.111645	0.205297	0.03436	0.0183611	-0.0325119	0.03436	0.0453568
KANK2	3600	0.0169788	0.0381409	0.0403617	0.0210734	0.0159632	0.00321431	0.0403617
MASP1	3600	0.17074	0.294276	0.00996944	0.00653644	0.00996944	0.00393253	0.000565133
CLDN4	3602	0.0170116	0.0382099	0.0306378	-0.00199104	-0.0227175	-0.0409388	0.0306378
EHHADH	3603	0.00663613	0.0161136	0.0577829	0.0577829	-0.0426831	-0.00358445	0.0715298
UNKL	3604	2.43393e-07	1.06051e-06	0.113819	0.113819	0.00497949	-0.00858369	0.00643055
TMEM159	3604	0.0763482	0.147585	0.0192453	0.0192453	0.00581151	0.0174376	0.00246356
CCDC15	3605	0.0695759	0.135739	0.0260635	0.0260635	-0.0213774	0.022739	-0.0192533
TMX1	3605	2.44468e-07	1.06494e-06	0.124535	0.124535	0.0157519	-0.0350711	0.0518002
ILK	3606	0.000407131	0.0011936	0.0672331	0.0672331	-0.00125923	0.0140651	0.0740555
TIMM17A	3606	0.00614736	0.0150022	0.0600918	0.0600918	0.0365186	0.0283774	0.00904283
RDM1	3607	0.048757	0.0991636	0.0124047	0.0124047	0.00973862	0.00748342	-0.0498457
SORBS3	3608	0.0171091	0.0384054	0.0509156	0.0232403	-0.104221	-0.0748861	0.0509156
OSMR	3608	0.15384	0.271998	0.0130514	0.00824717	-0.00207174	0.0130514	0.00465077
DAB1	3609	2.48389e-07	1.08073e-06	0.15623	0.15623	0.0103841	0.0165336	0.0935818
RGPD4	3609	2.87499e-06	1.11209e-05	0.0963561	0.0963561	-0.00449297	-0.062852	0.0831414
DVL3	3610	0.0173261	0.0388591	0.0659462	0.0238146	-0.00174417	-0.00214443	0.0659462
TAF1B	3612	2.51341e-07	1.0928e-06	0.152756	0.152756	0.0187955	0.00918441	-0.0468097
MID1	3614	0.0174506	0.0391145	0.0519008	0.0296564	0.00706146	-0.00274082	0.0519008
PRPF19	3615	0.0778496	0.150076	0.0205993	0.0176145	0.0194937	0.0205993	0.00658329
AC127024.2	3615	0.0502844	0.10127	0.00962704	0.00781523	0.00756717	0.00200446	0.00962704
DPYSL3	3616	0.15481	0.2734	0.0223636	-0.000164566	-0.00242016	0.0223636	-0.0025168
ENGASE	3616	0.017471	0.0391554	0.0472748	0.00792912	-0.0108606	-0.0233536	0.0472748
AL450326.1	3617	0.0182864	0.0407489	0.0146042	0.00953497	0.00790957	0.0102415	0.0146042
NEPRO	3618	0.000302438	0.000903275	0.0635611	0.0635611	0.0302738	0.0172141	0.0486599
ZBED3-AS1	3618	0.0317432	0.0673001	0.0282134	0.0178731	-0.0279376	0.0179375	0.0282134
ANXA6	3619	0.155187	0.273908	0.0162858	-0.00389686	-0.010028	0.0162858	-0.403113
TNFRSF1B	3620	1.16276e-06	4.69275e-06	0.173517	0.173517	0.061384	-0.228681	0.0516738
B3GAT2	3621	0.0503842	0.101449	0.0285362	0.0285362	0.0227575	0.0233836	0.0118254
KLHL20	3621	2.59245e-07	1.12503e-06	0.145147	0.145147	-0.0389628	-0.0369683	-0.0467983
TMEM59	3621	1.22096e-05	4.41024e-05	0.114928	0.114928	0.038253	0.0470818	-0.0198991
PPIF	3622	0.0176441	0.0395144	0.0381437	0.00532812	0.0167962	0.016053	0.0381437
KIAA0040	3623	0.156234	0.275544	0.0180584	0.00782959	-0.0324432	0.0180584	-0.108326
SRRM5	3623	0.000369557	0.00109223	0.0490916	0.0490916	0.0218317	0.0155781	0.0475225
TMEM173	3624	7.24418e-05	0.000236507	0.0974089	0.0974089	0.0427725	0.0300632	-0.122561
CRMP1	3625	0.156554	0.276054	0.0148659	-7.92038e-05	0.00558195	0.0148659	-0.0225979
NAT9	3625	0.00404763	0.0101801	0.0523024	0.0523024	0.0305707	0.0122116	0.068117
NFS1	3625	2.61433e-07	1.13372e-06	0.117272	0.117272	0.0187105	0.0189513	-0.0142296
PCNX4	3627	2.64101e-07	1.14448e-06	0.150947	0.150947	-0.0254335	-0.00344211	0.113569
THAP7	3627	0.095649	0.178842	0.0182848	0.0147521	0.0182848	0.0177784	0.0183937
ATP13A4	3627	0.000630322	0.00180155	0.0491505	0.0491505	0.0207468	0.0253826	0.0117922
DEDD	3628	3.20073e-05	0.000109703	0.0838567	0.0838567	0.0350648	0.00866325	0.0673505
SCRN3	3628	2.66114e-07	1.15266e-06	0.124947	0.124947	-0.0432027	-0.00171184	0.0986044
CDH8	3628	0.0179497	0.0401301	0.0636396	0.0382423	-0.0260797	0.0148643	0.0636396
CLCN4	3629	0.0179571	0.0401419	0.0439032	0.0254794	0.0164304	-0.00946942	0.0439032
AC104581.4	3629	0.073572	0.142753	0.0186352	0.0186352	0.0086483	0.0161204	-0.0207409
Z95152.1	3630	0.00468486	0.011693	0.035202	0.035202	0.0199272	0.0213747	0.0120865
KIAA0556	3631	2.6927e-07	1.16577e-06	0.139341	0.139341	-0.0378856	0.00389937	0.0781279
DENND1B	3632	0.00115909	0.0031905	0.0993529	0.0993529	-0.294115	0.0528055	-0.710883
SASS6	3633	0.000993617	0.00276449	0.0627411	0.0627411	-0.00241365	0.0333191	-0.0341213
DNAJC22	3633	0.110978	0.204193	0.0092877	0.00812723	0.0092877	0.00759702	0.00255581
AL157938.3	3634	0.0452188	0.0926561	0.0313003	0.0313003	0.0244704	0.0150274	0.0131897
AC116533.1	3634	0.157584	0.277587	0.0198838	-0.0365402	-0.00180025	0.0198838	-0.113131
ZNF85	3634	2.7551e-07	1.19195e-06	0.100162	0.100162	0.0188322	0.0203227	0.053193
MAPK8	3635	2.79323e-07	1.20816e-06	0.177688	0.177688	-0.126685	-0.0757269	0.0893114
C1GALT1C1	3635	0.0853385	0.163143	0.0159759	0.0152683	0.00134296	0.0159759	-0.0238548
LINC00886	3635	4.09883e-06	1.55885e-05	0.117863	0.117863	-0.104279	0.00856331	0.0992469
EIF3D	3636	2.80274e-07	1.21199e-06	0.131262	0.131262	0.0201933	0.0110963	0.0618959
AC015871.3	3636	0.000180407	0.000557144	0.0670509	0.0670509	0.0307235	0.0260131	0.0442102
SLC39A1	3637	0.0181914	0.0406211	0.0587899	0.0338724	-0.00489464	0.0104545	0.0587899
SMIM4	3637	4.55787e-05	0.000153	0.0713284	0.0713284	-0.0207831	0.0311277	0.0575283
MSRB1	3637	0.0375097	0.0782193	0.0211621	0.0211621	0.0159396	0.016033	-0.000464828
MRPS11	3638	0.00779346	0.0187033	0.0399526	0.0399526	0.0246054	0.0254352	0.0329365
SH2B1	3638	2.84328e-07	1.22865e-06	0.124494	0.124494	0.00754505	-0.0164803	0.083842
STOM	3638	4.75245e-06	1.79477e-05	0.13768	0.13768	-0.172986	0.0526561	0.129557
AC127496.1	3639	0.142832	0.255098	0.0066717	0.00573842	0.0066717	-0.00153182	0.00378555
NSD2	3640	2.93252e-07	1.26662e-06	0.186917	0.186917	-0.0633785	0.00399748	-0.0815191
AL009178.3	3640	0.176403	0.303069	0.0066717	0.0048545	0.0066717	0.0013063	0.00149479
ZNF317	3641	2.93326e-07	1.26664e-06	0.113241	0.113241	-0.000333611	-0.0122738	0.055061
CYP1B1-AS1	3641	0.0182092	0.0406559	0.0276514	0.0160074	-0.0187392	-0.00510909	0.0276514
AC064875.1	3641	0.117192	0.214346	0.0066717	0.00522076	0.0066717	0.00617712	-0.0298339
PCNP	3642	2.95801e-07	1.27702e-06	0.130513	0.130513	0.0247666	0.013985	-0.0214064
AC105760.2	3642	0.000874884	0.00245651	0.0415665	0.0415665	0.00291819	0.0219865	0.0323334
IFT57	3643	0.107689	0.198599	0.0216163	0.01908	0.00976479	0.0216163	-0.0405601
AL162274.1	3644	0.160018	0.281028	0.00850342	-0.0205857	0.00331296	0.00850342	-0.0103187
IFITM10	3644	0.0182864	0.0407489	0.0146042	0.00617018	0.00760833	0.00393253	0.0146042
AC011899.2	3645	0.0182864	0.0407489	0.0146042	0.00534971	-0.0112318	0.00291619	0.0146042
RPL35P5	3645	0.160018	0.281028	0.00850342	0.000119944	0.0043429	0.00850342	0.00372028
BOLA1	3646	0.0561132	0.112061	0.0186795	0.0186795	0.0138367	0.0154504	0.0147116
AC233723.2	3646	0.0182864	0.0407489	0.0146042	0.00483205	-0.00226357	-0.00314367	0.0146042
ACYP1	3647	4.52037e-05	0.000151809	0.0957478	0.0957478	-0.00242029	0.0416384	-0.116639
LRRFIP2	3647	3.02462e-07	1.30393e-06	0.160611	0.160611	-0.162878	-0.0311475	-0.0796899
LIX1L	3647	0.00988877	0.023236	0.0303728	0.0303728	0.0194102	0.0181957	-0.0191387
AC006115.1	3647	0.0182864	0.0407489	0.0146042	0.00649246	-0.00741325	0.000116272	0.0146042
AMD1	3648	3.04347e-07	1.31173e-06	0.141172	0.141172	0.00472392	-0.000244898	0.109926
TOMM34	3648	0.160332	0.281525	0.0111233	0.00197591	0.00333802	0.0111233	0.0114219
AP000763.3	3649	0.0182864	0.0407489	0.0146042	0.00968638	0.00245865	0.00494888	0.0146042
TSC1	3650	3.04866e-07	1.31337e-06	0.147635	0.147635	0.0178305	0.0310514	0.0936664
AC074141.1	3650	0.0182864	0.0407489	0.0146042	0.00839223	9.75386e-05	-0.00631727	0.0146042
IMPDH2	3651	0.104063	0.192668	0.0209381	0.0165363	0.0182568	0.0209381	0.00404485
SNX25	3651	4.26221e-06	1.6183e-05	0.122004	0.122004	0.0460763	0.00689979	-0.0646179
AC093627.5	3651	0.0182864	0.0407489	0.0146042	0.00819684	-0.0140203	-0.00500366	0.0146042
GMEB2	3652	3.8931e-05	0.000132038	0.0741864	0.0741864	0.0311614	0.0250567	0.0182227
LONRF2	3652	0.160899	0.282359	0.0143786	-0.00409514	0.00696008	0.0143786	-0.00036138
DAGLA	3652	0.0182864	0.0407489	0.0146042	0.00101304	-0.0174509	-0.0170752	0.0146042
CD47	3653	3.10177e-07	1.335e-06	0.13533	0.13533	-0.0359389	0.0272864	-0.587443
EDDM13	3653	0.0182864	0.0407489	0.0146042	0.0070541	-0.0118342	-0.00763087	0.0146042
SH3GL1	3654	3.11555e-07	1.33994e-06	0.129093	0.129093	0.0104024	-0.0469595	0.0848294
SLC25A40	3654	6.55193e-05	0.000214939	0.0787251	0.0787251	-0.0292717	0.0350724	-0.0322249
FBXO43	3654	0.0182864	0.0407489	0.0146042	0.011088	0.00554846	0.00952243	0.0146042
DCTD	3655	0.00109403	0.00302549	0.0670114	0.0670114	0.0345273	0.00980178	0.0607115
SMCHD1	3655	3.11598e-07	1.33994e-06	0.149996	0.149996	0.0065815	-0.0205349	-0.558716
HAUS1	3655	3.29592e-07	1.41425e-06	0.0977148	0.0977148	0.0295923	0.0346844	-0.0125521
ALAS1	3656	0.026444	0.057223	0.0439478	0.0313331	0.0248439	0.00493676	0.0439478
SERPINE1	3656	0.0183021	0.040774	0.081233	-0.030457	-0.0364729	-0.46651	0.081233
PAF1	3658	0.0899262	0.170803	0.0209455	0.0103906	0.0153282	0.010295	0.0209455
ARAF	3659	0.0349514	0.0733482	0.0274792	0.0274792	0.0114569	0.0211101	0.0190925
VPS25	3660	0.00092038	0.00257674	0.0515972	0.0515972	0.0190277	0.0272835	0.0500304
AFG3L1P	3660	3.27448e-07	1.40603e-06	0.113011	0.113011	0.0220635	0.0215591	0.0703668
DDX24	3661	0.0114292	0.0265661	0.071334	0.071334	0.0239773	0.0471287	-0.216304
TCAF1	3661	0.0183668	0.0408982	0.0638602	0.0341015	-0.0100688	0.00351088	0.0638602
EIF2AK1	3662	3.28033e-07	1.40789e-06	0.120985	0.120985	0.0320395	0.0230567	0.0583091
SNX31	3662	0.00919137	0.0217254	0.0215583	0.0215583	0.0088684	0.00511794	0.0248998
MRPS6	3663	0.16253	0.284893	0.0268588	0.0201969	0.00849209	0.0268588	-0.0786112
RPS23	3663	0.181328	0.310512	0.0275696	-0.0457113	0.0275696	0.0188236	-0.0370556
BRMS1	3664	0.162718	0.285114	0.0170075	0.00669944	0.00240769	0.0170075	0.0118836
DDX51	3666	0.0185639	0.0412969	0.0321708	0.00649631	0.00556604	-0.00940183	0.0321708
GABPAP	3666	0.0229501	0.0502535	0.0176242	0.0176242	0.00751503	0.0125705	0.00517689
RPS6KA4	3667	0.0186067	0.0413871	0.0619371	0.0308575	0.0160941	-0.0744954	0.0619371
AP002449.1	3668	0.035028	0.0734911	0.0130298	0.0130298	0.00965111	0.00849977	0.0114872
COLGALT2	3669	0.082055	0.157504	0.0198382	0.0198382	-0.0134084	0.0200001	-0.00246119
MTMR2	3669	3.43609e-07	1.47336e-06	0.129874	0.129874	0.0440046	0.0154869	0.0289466
MOB4	3670	0.164419	0.287791	0.0180903	0.00480111	0.012358	0.0180903	0.00551913
TUBD1	3670	2.86005e-05	9.8681e-05	0.0960602	0.0960602	0.0392277	-0.0159427	0.029902
AC243960.3	3670	0.0187378	0.0416686	0.0225677	0.00650946	4.53924e-05	-0.00871461	0.0225677
ARNTL	3671	1.94696e-06	7.67523e-06	0.123744	0.123744	-0.01916	0.0460335	-0.0801136
NUP54	3671	5.33704e-06	2.00604e-05	0.114671	0.114671	0.0332907	0.00479662	0.102611
NT5C3A	3672	3.47239e-07	1.48822e-06	0.139044	0.139044	-0.0292971	0.00548582	-0.147176
FMO5	3672	0.0188549	0.0419189	0.0268523	0.0101941	-0.00153125	0.00654781	0.0268523
MDFIC	3672	0.165975	0.288062	0.0166115	-0.0532036	-0.540115	0.0166115	-1.49325
TAF15	3673	3.47323e-07	1.48824e-06	0.140813	0.140813	0.0017285	-0.0454483	-0.0607132
AC007608.4	3673	0.0188823	0.0419695	0.0354049	0.0251617	0.0191382	-0.0240112	0.0354049
ATP5MGL	3674	0.0831937	0.159556	0.010204	0.010204	0.00430479	0.0100306	0.00677198
PDZD8	3675	3.5111e-07	1.50376e-06	0.135903	0.135903	-0.0239323	0.00259836	-0.142729
AC135507.2	3675	0.0832641	0.159608	0.00577623	0.00163494	-0.000403392	0.00577623	0.00577623
RPL39P3	3676	0.166527	0.288062	0.00577623	0.000965878	0.00320139	0.00577623	0.00186014
RPL26P37	3677	0.166527	0.288062	0.00577623	0.0020012	0.00320139	0.00577623	-0.0121789
AC098829.1	3677	0.0190191	0.0422583	0.0493696	0.0131947	-0.0144836	-0.0469712	0.0493696
CCDC102A	3677	0.0927745	0.174321	0.0124579	0.0124579	0.0109442	0.00783067	-0.0127847
RNF213	3678	3.60526e-07	1.54265e-06	0.186795	0.186795	-0.336545	-0.218901	-0.623616
HSPE1P3	3678	0.146522	0.260773	0.00577623	0.00448208	0.00423132	0.00577623	0.00186014
AC127070.3	3679	0.0832641	0.159608	0.00577623	0.00344676	0.00393008	0.00577623	0.00577623
DHX57	3680	3.67506e-07	1.57178e-06	0.129392	0.129392	0.0420786	0.0449157	0.0655647
ARTN	3680	0.0820242	0.157461	0.00577623	0.00499974	0.00474629	0.00577623	0.00577623
LINC01977	3681	0.129447	0.233833	0.00577623	0.00510716	0.00423132	0.00577623	0.00186014
AC026150.1	3681	0.00961168	0.02264	0.0308469	0.0308469	0.00455438	0.0131912	0.0386427
ZNF229	3682	0.116869	0.213937	0.00577623	0.00525857	0.00341512	0.00577623	0.00186014
NKRF	3683	0.000506322	0.00146426	0.071804	0.071804	0.0344707	0.015005	0.00209328
ADAMTSL1	3683	0.0194206	0.0430878	0.0316718	0.0109254	-0.0313766	-0.0225426	0.0316718
SLC4A9	3683	0.0832641	0.159608	0.00577623	0.00396442	0.00165648	0.00577623	0.00577623
NCBP3	3684	9.8564e-05	0.000316492	0.0907443	0.0907443	0.0397338	0.00948796	0.0345199
AC092718.4	3684	0.146522	0.260773	0.00577623	0.00474091	0.00423132	0.00577623	0.00186014
CCDC146	3685	0.000145596	0.000455392	0.108125	0.108125	0.00581564	-0.0697909	0.112904
SERF1B	3685	0.000847262	0.00238297	0.0589166	0.0589166	0.0295808	-0.0106841	0.00575091
ARNT2	3686	0.0912285	0.171768	0.0189113	0.0161477	0.0189113	0.0179647	0.00266334
PTPN21	3686	0.0194961	0.0432447	0.0283057	0.00640669	-0.0181875	-0.00641019	0.0283057
KDSR	3687	4.62213e-05	0.000154987	0.0943192	0.0943192	-0.0113098	0.0221379	0.0909202
FPGS	3688	0.0128532	0.0296096	0.0714074	0.0451858	-0.0171559	-0.00548699	0.0714074
MIR762HG	3688	0.0784031	0.151095	0.0133706	0.0133706	0.00328184	0.0116488	0.00322439
ZNF350-AS1	3689	0.0173287	0.0388604	0.0222152	0.0222152	0.00469346	0.0153641	0.000672555
CDC42EP5	3690	0.0451941	0.0926159	0.0132948	0.0132948	0.0101191	0.0102143	0.0134126
TRAIP	3691	0.00386682	0.00974755	0.026702	0.026702	0.0103923	0.0157122	0.0232363
DMAC2	3692	0.009049	0.0214642	0.0424804	0.0424804	0.0162873	0.0271461	0.0317721
RILPL1	3692	0.00147112	0.00397362	0.0769166	0.0769166	0.014941	-0.0295296	0.0853755
ELP4	3693	4.52564e-07	1.91811e-06	0.126729	0.126729	0.00890725	0.044644	-0.0250869
TOP3B	3693	0.000198802	0.000609537	0.0620399	0.0620399	0.0254259	0.00599749	0.0620447
CSNK1D	3694	0.00789689	0.0189267	0.0717981	0.0717981	0.0418214	-0.0370555	0.104099
STX17	3694	4.06106e-07	1.73121e-06	0.11389	0.11389	-0.00508897	-0.0177584	0.00843453
ERLIN1	3695	4.08807e-07	1.74233e-06	0.106868	0.106868	-0.0298576	-0.00961107	0.0374743
PXN	3696	4.1449e-07	1.76613e-06	0.133792	0.133792	-0.0723056	-0.100235	-0.000139095
LZTS1	3696	0.0606936	0.119864	0.0126135	0.0102297	0.00305288	0.0106424	0.0126135
TTI1	3698	4.19466e-07	1.78609e-06	0.110518	0.110518	0.00634203	0.0253318	0.0653829
PDE4B	3699	4.24829e-07	1.80851e-06	0.212728	0.212728	-0.619176	-0.422494	-0.0476291
RNF214	3699	5.83613e-06	2.18557e-05	0.120336	0.120336	-0.0477818	-0.00701918	0.102716
TATDN2	3699	0.169403	0.292441	0.0115242	-0.000152422	-0.00224736	0.0115242	0.000933627
CHORDC1	3700	0.000462373	0.00134437	0.0855538	0.0855538	0.0404208	0.00939418	0.0047295
JAML	3701	0.170245	0.29381	0.00759435	-0.0315757	-0.113619	0.00759435	-0.260692
ZDHHC8	3703	0.0201156	0.0445327	0.0475638	0.0294961	0.00708074	0.00233457	0.0475638
AC019068.1	3703	0.170245	0.29381	0.00759435	0.00585202	0.00499233	0.00759435	0.000534175
RTL5	3704	0.0936345	0.175756	0.00948181	0.00948181	0.00816141	0.00647073	-0.000195804
AC138207.3	3704	0.0749413	0.14511	0.00759435	0.00751242	0.0070522	0.00759435	0.00571096
HEXA	3705	0.0202165	0.0447451	0.0879988	0.0357157	-0.111988	0.0235832	0.0879988
LDB1	3705	7.90712e-05	0.000256506	0.0685178	0.0685178	0.0291541	-0.00628159	0.0171345
AL390728.6	3707	0.0202527	0.04482	0.0461103	-0.0144592	-0.0229097	-0.0553939	0.0461103
PIANP	3707	0.0960417	0.179503	0.0114452	0.0114452	0.0107134	0.00930155	0.00684039
C12orf49	3710	0.0359632	0.0753412	0.0402646	0.0402646	-0.00311621	0.0307732	-0.0621542
ZNF720	3710	4.39844e-07	1.86723e-06	0.120802	0.120802	0.0257839	0.0280269	-0.0531819
KLHL4	3710	0.128051	0.231711	0.0135114	0.0120388	0.0135114	0.00878242	-0.00576911
KIF20B	3711	0.000184622	0.000569202	0.0882122	0.0882122	0.0392055	-0.0124388	-0.00125112
DDAH1	3711	0.171204	0.294966	0.019572	-0.00535444	0.00683084	0.019572	-0.0506702
AL513365.1	3712	0.124896	0.22664	0.0125369	0.0103844	0.009795	0.0125369	-0.00629837
STIP1	3713	0.0446724	0.0916492	0.0433682	0.0433682	0.0329209	0.00234444	-0.0332664
DACT3	3714	0.0206799	0.0456772	0.0214414	-0.00967297	0.00518622	-0.0136954	0.0214414
RGS20	3714	0.0737188	0.142969	0.0175121	0.015871	0.0100862	0.0175121	0.0219413
HCFC1R1	3716	0.172483	0.296863	0.0182866	0.00623485	0.00635299	0.0182866	0.00139845
NBPF12	3717	4.56311e-07	1.93266e-06	0.144579	0.144579	-0.116792	-0.121835	-0.0141453
HDGF	3718	0.135548	0.243893	0.0222736	0.0186789	0.00631027	0.0222736	0.015373
CSPP1	3719	4.61025e-07	1.95127e-06	0.141792	0.141792	-0.0420868	0.00358947	0.00360372
NUDT5	3720	4.61325e-07	1.95209e-06	0.11601	0.11601	0.0336378	-0.00191185	0.0767373
OTUD6B	3720	0.0127715	0.0294437	0.0707254	0.0465645	-0.00569067	-0.0387441	0.0707254
PDZD2	3720	5.52015e-05	0.000183057	0.0960191	0.0960191	0.0398209	0.0166981	0.0539677
AC021078.1	3721	0.00149843	0.00404382	0.0660174	0.0660174	0.00993488	-0.0114312	0.0795627
AC099689.1	3721	0.0978915	0.182681	0.00929877	0.00929877	0.00943738	0.00494256	-0.000261072
CACYBP	3722	0.165307	0.288062	0.0276005	0.0194693	0.0276005	0.0194887	-0.0173273
NAV1	3722	0.0209867	0.0463046	0.0498577	-0.0209111	-0.144006	-0.00916848	0.0498577
TXNDC12	3723	1.40151e-05	5.01691e-05	0.0758317	0.0758317	0.0221452	0.0307668	0.0295958
RPS2P7	3724	0.173952	0.299335	0.0137732	0.00443734	0.00432306	0.0137732	-0.00862731
SLC25A36	3725	0.0212585	0.0468704	0.100779	0.0299725	-0.0195075	-0.0514002	0.100779
PIN4P1	3725	0.0550256	0.110153	0.0181799	0.0181799	0.00659667	0.0147505	-0.0220009
PRKCI	3726	2.21256e-05	7.74333e-05	0.107261	0.107261	0.00116814	-0.0287651	0.099985
EPOR	3727	0.0213472	0.0470548	0.0385719	0.0146005	0.00539187	-0.027107	0.0385719
FAM228A	3728	0.0338118	0.0711511	0.0170914	0.0170914	0.0122994	0.00889967	0.00627609
APTX	3730	8.31538e-07	3.41003e-06	0.132318	0.132318	-0.012922	-0.0201705	0.103702
DDX59	3730	4.84128e-07	2.04528e-06	0.116081	0.116081	0.0324351	0.0261355	0.0481579
HNRNPD	3732	4.87021e-07	2.05608e-06	0.144359	0.144359	0.026947	-0.031977	-0.12389
RNF13	3732	0.0216157	0.0476122	0.0633125	-0.0117761	-0.0619102	0.0174899	0.0633125
AC005261.2	3732	0.0874158	0.166695	0.00770164	-0.000258657	0.00461183	0.00668529	0.00770164
SLC25A35	3733	0.0216374	0.0476486	0.0260261	0.00793124	-0.0215934	-0.00489736	0.0260261
FZD7	3733	0.0582772	0.115728	0.00770164	0.00666631	-2.28875e-05	0.00668529	0.00770164
PPAT	3734	0.011732	0.0272011	0.0390074	0.0390074	0.0246093	0.0122493	0.0119148
HIST1H2AG	3734	0.151757	0.268692	0.00668529	0.00563099	0.00482556	0.00668529	-0.00796271
ARSI	3735	0.0507007	0.102008	0.00882793	0.00882793	0.00595185	0.00781158	0.00882793
NXT1	3737	0.0881856	0.16804	0.0157776	0.015345	0.0136489	0.0157776	0.012748
SAMD5	3738	0.0227066	0.0497819	0.0203151	0.0127547	0.00848092	0.0127541	0.0203151
ZCCHC17	3739	5.13338e-07	2.16071e-06	0.128918	0.128918	0.0372811	0.0248485	0.029448
MAEA	3740	5.13695e-07	2.16172e-06	0.12013	0.12013	0.00999893	-0.00908868	0.0488927
PAPSS2	3740	0.176171	0.302699	0.0198756	-0.0732761	-0.25665	0.0198756	0.0166814
FN1	3741	0.176501	0.303181	0.0263225	-0.00105343	-0.017611	0.0263225	-0.0034838
HMG20B	3741	0.0161149	0.0363607	0.0413471	0.0413471	0.0268934	0.01131	0.0421928
ZMYM1	3742	5.20481e-07	2.18826e-06	0.132352	0.132352	-0.00195232	-0.0103828	-0.0548704
NBPF15	3743	5.28393e-07	2.22102e-06	0.131038	0.131038	-0.0792428	-0.0876485	0.0481724
COL15A1	3743	0.079532	0.152998	0.0210017	0.0210017	0.0180564	0.015413	0.0246276
CCDC28B	3744	0.00338518	0.00861448	0.0372211	0.0372211	0.0182396	0.0213619	0.0296819
PCP4L1	3745	0.0223509	0.0491078	0.025227	0.0141446	0.0102255	-0.00340473	0.025227
BAZ2A	3746	5.34549e-07	2.24535e-06	0.138901	0.138901	0.0014948	0.0016022	0.0150684
HDX	3746	0.0223859	0.0491788	0.0553512	0.0148933	-0.0302987	-0.0952426	0.0553512
RELB	3746	0.0299808	0.0638811	0.0806785	0.0465517	0.0389677	-0.0652523	0.0806785
CTU2	3747	0.0587921	0.116611	0.0202498	0.00879664	0.0131479	0.0122423	0.0202498
E2F6	3747	0.0102283	0.0239968	0.0483752	0.0483752	-0.0141674	-0.0164801	0.0636525
FAM89B	3747	0.0891156	0.169689	0.0177823	0.0177823	0.0125878	0.0174848	-0.0347409
SFXN4	3747	5.34836e-07	2.24567e-06	0.102891	0.102891	0.00475131	-0.00210945	0.0693455
C1QTNF7	3748	0.0224332	0.049259	0.0154033	0.00580203	0.00171286	0.0046453	0.0154033
DSN1	3749	3.59374e-05	0.000122315	0.0846664	0.0846664	0.0343309	0.0250338	0.0602583
RFWD3	3749	5.35119e-07	2.2462e-06	0.129493	0.129493	0.0231507	0.00761206	0.0308002
ODF2L	3750	0.00121633	0.00333554	0.0772163	0.0772163	-0.043755	0.0401841	-0.325845
AC096564.1	3750	0.0224332	0.049259	0.0154033	0.00666649	-0.00322309	0.00405078	0.0154033
AC020951.1	3751	0.0224332	0.049259	0.0154033	0.00888853	-0.0033981	0.00133721	0.0154033
TXLNG	3752	9.62301e-06	3.52031e-05	0.091387	0.091387	0.0347503	0.0149369	-0.0116776
STK38	3754	5.47291e-07	2.29572e-06	0.144316	0.144316	-0.105888	-0.00494017	-0.41156
THAP6	3754	0.000459115	0.00133553	0.0749002	0.0749002	-0.0359503	0.0126928	0.077641
PXMP2	3754	0.17991	0.308442	0.0104315	0.00712371	0.00614269	0.0104315	0.00640663
CNTROB	3755	0.0226491	0.0497092	0.0479021	0.025174	-0.00509071	-0.00114036	0.0479021
DENR	3755	5.49176e-07	2.30257e-06	0.11455	0.11455	-0.0175035	-0.000559517	-0.0359177
HPRT1	3755	1.07627e-05	3.90917e-05	0.113463	0.113463	0.0431499	0.00536385	0.0378308
KLHL12	3756	5.49727e-07	2.30435e-06	0.127025	0.127025	-0.0543932	0.00712775	0.0569413
TAF6L	3756	0.137345	0.246354	0.0108261	0.00926714	0.00504871	0.0108261	0.00913115
ZNF219	3756	0.0227066	0.0497819	0.0203151	0.00706044	-0.00490826	-0.0175261	0.0203151
SYCE2	3756	0.0732174	0.142117	0.016112	0.016112	0.0131867	0.00991237	0.014043
AC011416.3	3757	0.0227066	0.0497819	0.0203151	0.0107915	0.000707606	-0.00325826	0.0203151
OSBP	3758	0.000292444	0.000874992	0.0883111	0.0883111	0.040135	-0.017131	0.0538178
CSTA	3758	0.0344767	0.0724007	0.0275861	0.0157715	-0.0177434	0.0164247	0.0275861
LINC00663	3759	0.0227066	0.0497819	0.0203151	0.0133163	0.00191255	0.00199617	0.0203151
WASHC5	3761	5.59025e-07	2.34065e-06	0.130184	0.130184	-0.0612518	-0.0272322	0.0705524
ASF1A	3761	0.0483412	0.0984161	0.0212454	0.0212454	0.0132284	0.0166767	0.00690963
EGFEM1P	3762	0.0227066	0.0497819	0.0203151	-0.0031219	-0.0537747	-0.0117245	0.0203151
CNRIP1	3763	0.0229816	0.0502945	0.0664116	0.0118314	-0.116369	-0.105627	0.0664116
WDR25	3763	2.27285e-05	7.94522e-05	0.0906463	0.0906463	0.0357005	0.0110507	0.0663608
LINC02328	3764	5.76302e-07	2.40969e-06	0.127197	0.127197	-0.108984	-0.0907954	-0.19217
CYS1	3764	0.0399843	0.082833	0.0135537	0.0135537	0.00805925	0.0102143	-0.00225175
AL731563.3	3765	0.00215278	0.00568257	0.0338043	0.0338043	0.0106395	0.0156376	0.0343581
MCM5	3765	0.0134888	0.0309534	0.044646	0.044646	0.0281462	0.0124261	0.0434072
XRCC4	3765	5.76834e-07	2.41137e-06	0.170462	0.170462	-0.115283	0.048513	0.128102
TRIM73	3766	0.0230414	0.0504134	0.0371382	0.0178833	-5.41156e-05	0.00705574	0.0371382
HACL1	3767	3.38213e-06	1.29785e-05	0.105658	0.105658	0.0381147	-0.0072467	-0.00723127
TSPAN8	3767	0.0293409	0.0626051	0.0201189	0.0201189	0.00860771	0.0145414	0.0206183
L2HGDH	3768	0.000793928	0.0022388	0.0654395	0.0654395	0.0140581	0.032979	-0.050562
TAGAP	3768	0.203975	0.343897	0.0130604	-0.0109869	0.0130604	0.00461973	-0.0554867
GOLPH3L	3768	4.84338e-06	1.82761e-05	0.1235	0.1235	-0.0408287	-0.0331328	0.104627
PCDHGA1	3769	0.0915027	0.172196	0.00690252	0.00571579	0.0029965	0.00690252	0.00690252
ADCY1	3772	0.102831	0.190676	0.0229656	0.0229656	0.0205096	0.0108357	0.00462284
NSUN3	3773	6.19237e-07	2.58273e-06	0.145739	0.145739	-0.0785995	-0.0402579	-0.034118
SMIM20	3773	0.000433649	0.00126567	0.0615429	0.0615429	0.0109532	0.0296213	0.00495106
CCDC159	3774	0.0612762	0.12091	0.0235241	0.0235241	0.0106819	0.0212164	0.0309419
ELAVL1	3774	8.19495e-05	0.00026528	0.0835981	0.0835981	0.0351723	-0.0102227	0.00194538
ST18	3774	0.0233074	0.0509711	0.0599413	-0.0966724	-0.358467	0.00982671	0.0599413
EMC3	3778	7.99945e-07	3.28488e-06	0.124961	0.124961	0.042234	0.0407586	0.010257
IER3	3779	0.0236121	0.0516067	0.0351843	-0.106447	-0.026889	-0.0056611	0.0351843
FRMPD3	3779	0.144227	0.257237	0.00890431	0.00763219	0.0046359	0.00890431	-0.0146002
ZBTB21	3780	0.20792	0.349937	0.0191827	-0.00322349	0.0191827	-0.00637665	0.015631
SAP130	3780	6.28534e-07	2.61735e-06	0.151502	0.151502	-0.00753851	-0.00753399	-0.0324886
TMEM168	3781	6.33871e-07	2.63897e-06	0.145224	0.145224	-0.0613575	-0.068141	0.0493453
AC078883.1	3781	0.185062	0.315668	0.0204499	-0.00607504	0.000133963	0.0204499	0.0162201
LACTB2	3782	0.00709188	0.0171385	0.0371745	0.0371745	0.00520907	0.0157601	0.0449427
CDH5	3782	0.0276929	0.0596932	0.0126787	0.0116434	0.008559	0.00912154	0.0126787
C2CD3	3783	6.41748e-07	2.67055e-06	0.129957	0.129957	-0.040855	-0.0169346	0.0256271
ARPC5L	3784	0.0935132	0.175565	0.0274991	0.0274991	0.0192108	0.0283404	-0.0824074
KYAT3	3784	6.42525e-07	2.67318e-06	0.126104	0.126104	-0.013948	-0.000544131	0.032956
CDH3	3784	0.0237336	0.0518289	0.0295115	0.0145914	0.0074052	-0.00576558	0.0295115
TAF12	3785	6.50429e-07	2.70422e-06	0.128353	0.128353	-0.0065577	0.0271167	0.0762219
PUS1	3786	0.0239708	0.052266	0.0536703	0.0274662	-0.00465844	-0.00686051	0.0536703
NSUN2	3787	6.6117e-07	2.74763e-06	0.127381	0.127381	0.0294054	0.0217385	0.0787676
FUS	3788	0.000305264	0.000911565	0.120185	0.120185	0.0537003	0.030501	-0.11186
EXOSC4	3788	0.0935868	0.175685	0.0128427	0.0128427	0.00899588	0.0124569	0.00398533
AMN1	3789	0.000121977	0.000386193	0.0952424	0.0952424	-0.0158948	0.0418592	0.0180878
FPGT	3789	0.0241277	0.0525832	0.0245997	0.00597831	0.000850881	0.007047	0.0245997
WDFY1	3789	6.66893e-07	2.76714e-06	0.136785	0.136785	-0.0900405	-0.109453	0.00309066
ZNF280C	3790	9.36731e-07	3.81751e-06	0.115187	0.115187	0.0264645	0.0404898	0.0658861
C16orf91	3790	0.105678	0.195426	0.0148921	0.0148921	0.0135906	0.0113024	-0.00546903
C7orf50	3791	0.0378598	0.0788908	0.0487925	0.0487925	-0.0239747	0.0367687	-0.0376304
SQSTM1	3791	0.0241385	0.0526004	0.111706	0.0530249	-0.0377338	-0.0112695	0.111706
MAST2	3792	0.000119208	0.000378145	0.127977	0.127977	0.00609965	-0.0879329	0.134962
ORMDL1	3792	8.94306e-05	0.000288326	0.116131	0.116131	-0.192859	0.0498559	0.0678802
PHF20L1	3792	6.80988e-07	2.82231e-06	0.137289	0.137289	-0.0140969	0.0115548	-0.0264581
H6PD	3793	0.000296194	0.000885348	0.0793651	0.0793651	-0.000506227	0.0367705	0.0270713
LRRC69	3793	0.012119	0.0280417	0.0539029	0.0539029	-0.0468403	-0.0655643	0.0810906
PLEKHA7	3794	0.000787966	0.0022237	0.0552184	0.0552184	0.00635368	0.0275505	0.0340795
ABCD1	3796	0.024574	0.0535048	0.0422564	0.0199351	-0.0181798	0.00484764	0.0422564
PPP2R5A	3796	6.98738e-07	2.89261e-06	0.114242	0.114242	-0.0202654	-0.0122273	-0.0812976
ARF6	3797	0.0856644	0.163661	0.0416794	0.0416794	-0.0414448	0.0358225	-0.354273
POLB	3797	2.03716e-06	8.01358e-06	0.111828	0.111828	0.0239796	0.00599614	0.0910023
PKP4	3798	0.00244993	0.0063905	0.0774766	0.0774766	-5.09372e-06	0.0419141	-0.0644817
HAUS2	3799	9.90574e-06	3.61724e-05	0.0936992	0.0936992	0.0161523	0.0361584	0.0788228
PUM3	3800	7.16359e-07	2.96288e-06	0.154825	0.154825	0.023314	-0.0801694	0.0350053
NEU1	3801	0.0954312	0.178508	0.0228057	0.00760092	0.00256561	0.0161958	0.0228057
SCAP	3801	7.21636e-07	2.98336e-06	0.128413	0.128413	0.00984529	-0.03435	0.00759979
AC244090.1	3801	0.0123476	0.0285309	0.0308835	0.0308835	-0.0222072	0.00554677	0.0408571
GDF15	3803	0.0247668	0.0538735	0.0191888	0.00254948	-0.00800775	0.00950881	0.0191888
GK5	3803	9.99956e-06	3.64932e-05	0.0891262	0.0891262	0.0334327	0.0304964	-0.0176907
RNF121	3804	7.33221e-07	3.02648e-06	0.138886	0.138886	0.0066757	-0.025602	0.0953255
TBC1D8B	3804	0.0247668	0.0538735	0.0191888	0.00237397	-0.0100281	-0.0178079	0.0191888
GPR82	3805	0.191663	0.325625	0.0198584	0.00482091	-0.0345003	0.0198584	-0.0600611
THUMPD2	3805	7.37753e-07	3.0445e-06	0.127133	0.127133	0.0261078	-0.0300644	0.0824657
LINC00865	3805	0.0247668	0.0538735	0.0191888	-0.00564976	-0.00230355	-0.0130617	0.0191888
NOMO1	3806	7.39394e-07	3.0499e-06	0.123636	0.123636	0.0214934	-0.0763268	0.00545322
TUFT1	3806	0.0959341	0.17932	0.0108396	0.0108396	0.00483498	0.0106152	0.00521507
AP003352.1	3807	0.0247668	0.0538735	0.0191888	0.00733573	-0.000457405	-0.000271025	0.0191888
CIAO1	3808	3.70677e-05	0.000126022	0.0855696	0.0855696	0.0338495	0.0258545	0.0067016
GSTM1	3808	0.0178133	0.0398641	0.0191888	0.0159651	0.0068876	-0.000443728	0.0191888
GGA3	3809	7.49435e-07	3.08923e-06	0.119896	0.119896	0.0293852	-0.0666423	0.0761848
PCDHGB6	3809	0.0247668	0.0538735	0.0191888	0.0121901	0.00769458	0.00747612	0.0191888
AL356056.2	3810	0.0247668	0.0538735	0.0191888	0.0133328	0.00314737	0.00624886	0.0191888
TCHP	3811	0.000204134	0.000624736	0.0766062	0.0766062	-0.00187435	0.0344001	0.0497622
ENTPD5	3811	7.59538e-07	3.12947e-06	0.110491	0.110491	0.0054659	0.0317773	0.0621497
CMTM2	3811	0.0247668	0.0538735	0.0191888	0.0114136	0.0104444	0.0012917	0.0191888
GTF3C5	3812	0.0108313	0.0252822	0.0393835	0.0393835	0.017642	0.0247016	0.00983247
ZNF79	3812	7.63445e-07	3.14486e-06	0.113091	0.113091	0.01019	-0.0496715	0.0650573
GPSM2	3813	0.194263	0.329615	0.0184175	0.0102414	-0.00190897	0.0184175	0.0175946
EPHA3	3813	0.0247668	0.0538735	0.0191888	0.00841503	-0.00479088	-0.00391458	0.0191888
CMSS1	3814	3.57504e-06	1.36873e-05	0.112957	0.112957	0.0398028	0.0183981	0.0365017
UBE2G2	3814	7.71431e-07	3.17704e-06	0.136107	0.136107	0.0431588	-0.0081141	0.111282
NT5DC3	3814	0.194722	0.330301	0.0211511	0.00809719	-0.000821146	0.0211511	-0.0181629
SLC9A7	3815	0.02482	0.0539828	0.084172	0.0486457	-0.174891	-0.0396924	0.084172
ANAPC7	3816	7.82909e-07	3.21853e-06	0.117385	0.117385	0.0356986	0.0231308	0.0605149
CRBN	3817	7.85501e-07	3.22774e-06	0.114199	0.114199	0.00439422	0.0183803	0.00543439
NDUFS2	3817	3.9033e-05	0.00013236	0.0918896	0.0918896	0.0218914	0.037422	0.0482246
STAT6	3817	0.0249698	0.0542829	0.0904399	0.0490419	0.00537572	-0.0649504	0.0904399
AL117350.1	3819	0.0144319	0.0329197	0.0287124	0.0222897	0.00540114	0.00881414	0.0287124
LENG8-AS1	3820	7.95456e-07	3.26718e-06	0.0973454	0.0973454	0.0146582	0.0222911	0.0350142
OARD1	3820	0.0391184	0.0811719	0.0330791	0.0330791	0.00210397	0.024488	-0.019672
AC145285.4	3820	0.000350861	0.0010396	0.0505344	0.0505344	0.0227146	0.00303567	0.0342857
PPP2CA	3821	0.196671	0.333206	0.01873	-0.0057351	0.0146056	0.01873	-0.00740469
ZNF667-AS1	3822	0.197936	0.334825	0.0157713	0.000325032	0.0102407	0.0157713	0.00342417
PMS2P3	3822	9.94567e-07	4.03974e-06	0.113781	0.113781	-0.015094	-0.0277933	0.0908161
IFT22	3823	0.198134	0.335066	0.0158012	0.00608764	0.0107816	0.0158012	0.00146058
OBSL1	3823	0.0252673	0.0548515	0.0241007	0.00205488	0.00528071	-0.0110127	0.0241007
TVP23B	3824	8.19237e-07	3.36335e-06	0.126492	0.126492	0.0169082	-0.021613	-0.00123875
LIPG	3825	0.0252673	0.0548515	0.0241007	-0.00446964	0.0133065	-0.0738014	0.0241007
ZNF195	3826	8.28115e-07	3.39675e-06	0.105568	0.105568	0.0154582	-0.0196594	0.0377768
MED12	3826	4.51545e-06	1.7102e-05	0.0946173	0.0946173	0.0334638	0.017073	0.0705669
KLHL28	3828	8.37941e-07	3.43552e-06	0.104688	0.104688	0.0233339	0.0337688	-0.00696831
ASTE1	3829	0.0254176	0.0551518	0.0418836	0.0246131	-0.0119524	-0.0198473	0.0418836
SPPL2A	3829	8.43746e-07	3.45855e-06	0.151378	0.151378	-0.0589225	-0.042606	-0.0655339
PET117	3829	0.110903	0.204097	0.0131243	0.0131243	0.0133769	0.00520429	-0.00317826
SNORD3B-1	3829	0.199535	0.337125	0.0134423	-0.0028659	0.00106461	0.0134423	0.0105607
CHRAC1	3830	0.0175811	0.0393829	0.0298584	0.0298584	0.00889232	0.0196783	0.0126836
IL1B	3831	0.0256401	0.0556147	0.0344473	-0.124018	0.0156445	-0.0433094	0.0344473
RMND1	3831	8.45775e-07	3.46609e-06	0.115686	0.115686	0.00644258	0.0232706	0.0108562
TMEM128	3831	0.00518723	0.012823	0.0472245	0.0472245	0.0130325	0.0270515	0.00817524
TRIM13	3832	0.0128417	0.0295907	0.063904	0.063904	-0.0111216	-0.0101703	0.102579
TMPO-AS1	3832	0.074414	0.144165	0.0126381	0.0126381	0.00212567	0.011016	0.0133473
ATAD5	3833	8.55567e-07	3.5023e-06	0.138721	0.138721	0.0351561	-0.0553066	0.0724566
HINT3	3833	3.69301e-05	0.000125578	0.0846408	0.0846408	-0.0048899	0.0343282	0.0305362
BTBD3	3834	0.0258477	0.0560054	0.0464646	0.02053	-0.0263602	-0.0564257	0.0464646
SS18L2	3835	0.20086	0.339269	0.0183902	0.0122089	0.0106395	0.0183902	-0.0319209
ATIC	3837	1.48542e-06	5.91814e-06	0.106542	0.106542	0.0360843	0.016593	0.06795
RBMX2	3837	0.0072812	0.0175705	0.0409792	0.0409792	0.0188771	0.0243134	0.0234987
LURAP1	3839	0.0502844	0.10127	0.00962704	0.00626225	0.0070522	-0.00256909	0.00962704
NOXRED1	3839	0.0262602	0.056832	0.0282134	-0.0028874	-0.0158787	-0.0105691	0.0282134
MUT	3840	0.00948535	0.022377	0.0392348	0.0392348	-0.00787108	0.0240617	0.0240052
KIN	3841	2.35414e-05	8.21685e-05	0.109967	0.109967	-0.0199201	-0.00657263	0.103054
GTF2H3	3841	2.22454e-05	7.7823e-05	0.0795131	0.0795131	0.0213056	0.0313092	0.0326008
RIBC2	3842	0.144143	0.257138	0.0101342	0.00887208	-0.000338162	0.0101342	0.00869739
LAPTM5	3843	0.0269567	0.0582775	0.119816	-0.0204516	-0.0878369	-0.0203783	0.119816
AP002884.3	3843	0.00255068	0.00663075	0.0509449	0.0509449	0.0264661	-0.0109638	0.024419
CFH	3843	0.20251	0.341804	0.00952243	0.00386017	-0.0117863	0.00952243	-0.0456735
COPS7A	3845	0.00789649	0.0189267	0.0482546	0.0482546	0.0275331	0.0288067	0.0277867
ITFG2	3845	9.13863e-07	3.73095e-06	0.116497	0.116497	0.0131154	0.0227544	0.0584439
SLC4A3	3845	0.112892	0.20736	0.00970609	0.00652126	0.00960416	0.00970609	0.00558042
KMT2D	3846	0.00191319	0.0050875	0.0707603	0.0707603	-0.0428305	-0.0734726	0.0810184
NARF	3846	0.000118918	0.000377356	0.0861547	0.0861547	0.00758517	0.0371269	0.0491301
IGDCC3	3846	0.036971	0.0771703	0.0137051	0.0137051	0.00960416	0.00737614	0.00949651
TBC1D20	3847	9.24987e-07	3.77384e-06	0.108694	0.108694	0.0177208	0.0310945	0.0163782
LRRC59	3847	0.00671599	0.0162881	0.0412043	0.0412043	0.0154886	0.0242117	0.00156089
FBXO22	3848	4.04051e-06	1.53794e-05	0.10871	0.10871	0.0308045	0.0174368	0.0897344
PET100	3848	0.20294	0.342467	0.0229	0.0141384	-0.00791288	0.0229	0.00310494
U2SURP	3848	9.29929e-07	3.79147e-06	0.147012	0.147012	0.0138505	-0.0549935	-0.0287342
NUP107	3849	9.3333e-07	3.80449e-06	0.134658	0.134658	0.035901	0.0254639	-0.0372115
SSUH2	3849	0.0843301	0.161398	0.011218	0.011218	0.00789248	0.0093052	0.00365501
AC018628.1	3851	0.027453	0.0592596	0.0327328	0.0189871	-0.00725815	-0.00986646	0.0327328
ZCCHC8	3852	9.43047e-07	3.84239e-06	0.123604	0.123604	0.0290462	-0.027984	0.0391084
PTCHD4	3852	0.0274769	0.0593041	0.0288911	-0.0723565	-0.103114	-0.214197	0.0288911
AKAP1	3853	0.0175546	0.0393333	0.0457974	0.0323681	0.012975	0.00297841	0.0457974
PA2G4	3853	0.146039	0.260115	0.0223882	0.00658387	0.0199436	0.0223882	-0.137588
MVB12B	3854	0.0137518	0.0315016	0.0865822	0.0865822	-0.386708	-0.399034	0.147428
LY6E	3854	0.20365	0.343475	0.0124296	-0.0193364	-0.0486672	0.0124296	-0.163558
RAB21	3856	6.76811e-05	0.000221793	0.100506	0.100506	0.025706	0.0415425	0.0384034
TAF8	3856	9.62362e-07	3.91674e-06	0.117397	0.117397	0.00774051	-0.0124558	-0.00294796
SLC16A1-AS1	3857	9.65657e-07	3.92928e-06	0.153297	0.153297	-0.014739	-0.0287013	0.107396
FREM1	3857	0.0275866	0.0594919	0.0271524	0.0180176	0.0157557	0.0148685	0.0271524
PLBD1	3858	0.0276523	0.0596266	0.0623234	0.0163099	-0.154055	-0.0283165	0.0623234
SERINC2	3858	0.0568575	0.113141	0.0107533	-0.00820389	-0.0120803	0.00821247	0.0107533
PPM1A	3859	9.65913e-07	3.92945e-06	0.138239	0.138239	-0.0454456	0.00273199	-0.0466742
FAM174A	3859	7.3941e-05	0.000241229	0.0741786	0.0741786	0.0297805	0.0218291	0.0627092
AC073878.1	3860	0.0290823	0.0620751	0.0222405	0.0136008	0.0137099	0.0132024	0.0222405
C7orf26	3863	0.000268052	0.000807149	0.0665658	0.0665658	0.0291582	0.0020427	0.0186817
DHDDS	3863	2.71066e-06	1.05319e-05	0.121141	0.121141	-0.0143567	-0.0139477	0.0980555
SMIM12	3865	0.0140731	0.0321814	0.0535731	0.0535731	0.000768761	-0.0342092	0.0767256
SREK1IP1	3865	0.00187689	0.00499894	0.071768	0.071768	-0.00574743	0.0372776	0.017638
BAP1	3866	0.0103501	0.0242454	0.0473268	0.0473268	0.0280942	0.0140335	0.00170565
POGLUT1	3867	0.000207598	0.000634702	0.0807281	0.0807281	-0.0242841	0.0217429	0.0827305
ARHGEF39	3867	0.103471	0.191747	0.0099074	0.0099074	0.00232418	0.0101342	-0.00371631
AC015912.3	3870	0.0282036	0.0603633	0.0115525	-0.00758143	0.00116558	0.0036326	0.0115525
MAST1	3871	0.0282036	0.0603633	0.0115525	-0.00432415	0.00640277	-0.00144912	0.0115525
PDCL3	3871	0.100951	0.187855	0.0213457	0.0213457	0.0112039	0.0185557	-0.00470725
PTCD1	3872	0.0282036	0.0603633	0.0115525	-0.00428017	-0.005529	-0.0152561	0.0115525
RPS17	3873	0.0282036	0.0603633	0.0115525	-0.119767	0.000135647	0.00291352	0.0115525
AC069213.3	3873	0.0795532	0.153022	0.0147619	0.0147619	0.00581857	0.0120351	0.00627609
AC092053.3	3874	0.0282036	0.0603633	0.0115525	0.00130667	0.00331296	0.000286309	0.0115525
FBN1	3874	0.0597778	0.11831	0.0228852	0.0228852	0.0173391	0.0133966	0.0190788
ARHGAP8	3875	0.0282036	0.0603633	0.0115525	0.00296708	0.000951852	0.00109174	0.0115525
ASGR1	3876	0.0282036	0.0603633	0.0115525	-0.00188725	-0.0226105	0.00333534	0.0115525
SERGEF	3876	1.05339e-06	4.27017e-06	0.136837	0.136837	-0.0392248	0.0137068	-0.102022
XPA	3877	1.06618e-06	4.3201e-06	0.115946	0.115946	0.0194302	0.0323679	-0.0113288
EEF2KMT	3877	0.0282036	0.0603633	0.0115525	-0.00251234	-0.0134673	-0.00771989	0.0115525
AL031282.2	3877	1.86238e-05	6.57047e-05	0.0637727	0.0637727	0.0189992	0.0247116	-0.0353721
FUT4	3878	0.0282036	0.0603633	0.0115525	-0.00613596	-0.0139822	-0.00907171	0.0115525
JAG2	3879	0.0282036	0.0603633	0.0115525	-0.00438759	0.00331296	-0.0131371	0.0115525
ZNF850	3879	1.09068e-06	4.41546e-06	0.105005	0.105005	-0.00845854	0.0100739	-0.0130165
MPC1	3880	1.09197e-06	4.41969e-06	0.117199	0.117199	0.0380693	0.0385759	0.026702
LMNTD2	3880	0.0282036	0.0603633	0.0115525	0.00255684	-0.00132175	0.00566529	0.0115525
ANKRD36	3881	1.10042e-06	4.45293e-06	0.15459	0.15459	-0.237523	-0.104958	-0.579625
MZF1-AS1	3881	0.0282036	0.0603633	0.0115525	0.00270825	0.00176806	0.000794481	0.0115525
MFN1	3882	1.10656e-06	4.4758e-06	0.1332	0.1332	-0.0279554	-0.049567	0.0070859
TRMT6	3882	0.0420502	0.0866963	0.023487	0.023487	0.0167228	0.00832691	0.00744454
TNFAIP8L3	3883	0.0282036	0.0603633	0.0115525	0.0040024	0.0050716	-0.00542897	0.0115525
PSENEN	3884	0.21154	0.354769	0.0118178	-0.00827587	-0.0205881	0.0118178	-0.0232936
TSPYL5	3884	0.0282036	0.0603633	0.0115525	0.000378774	-0.00192423	-0.00724993	0.0115525
ZNF629	3885	0.0282036	0.0603633	0.0115525	-0.00313742	-0.0132535	-0.00936897	0.0115525
CHRNA1	3886	0.0282036	0.0603633	0.0115525	0.00166565	0.00176806	0.00163812	0.0115525
PRKAA2	3887	0.0282036	0.0603633	0.0115525	-0.00380185	-0.00522777	0.00414078	0.0115525
ZNF211	3888	0.00123367	0.00337856	0.0493035	0.0493035	0.00870254	0.0247095	0.0352162
NEK2	3888	0.0282036	0.0603633	0.0115525	0.00844649	0.00640277	0.00748707	0.0115525
SNRPA	3890	7.60693e-06	2.80913e-05	0.0980673	0.0980673	0.0346277	0.0331875	0.016792
CTTN	3891	0.212962	0.356851	0.0195783	-0.0192804	0.00408885	0.0195783	-0.0208061
RAC1P2	3891	0.0282036	0.0603633	0.0115525	-0.00359164	0.00331296	0.00240535	0.0115525
OR2A1-AS1	3892	0.0906975	0.170803	0.00770164	0.00407801	0.00615673	0.0046526	0.00770164
AC007272.1	3892	0.0282036	0.0603633	0.0115525	0.00421724	0.00249676	-0.00398998	0.0115525
AC007292.2	3893	0.0282036	0.0603633	0.0115525	0.00715234	0.00249676	-0.000730036	0.0115525
AC233699.1	3893	1.14659e-06	4.62952e-06	0.112144	0.112144	-0.0460592	-0.0306982	0.0142202
AC009404.1	3894	0.0282036	0.0603633	0.0115525	0.00285965	-0.00265293	-0.00246546	0.0115525
NXPH3	3894	0.0703433	0.137105	0.00770164	0.00677374	0.00615673	0.00587986	0.00770164
LRRC73	3895	0.108398	0.199767	0.00577623	8.19629e-05	0.00526126	0.00475988	0.00577623
AC019080.4	3895	0.0282036	0.0603633	0.0115525	0.00777742	0.00537283	0.00566529	0.0115525
GP6	3895	0.0875629	0.166958	0.00770164	0.00588982	0.00328065	0.00638803	0.00770164
AC092171.4	3896	0.0282036	0.0603633	0.0115525	0.00462748	-0.0185782	-0.00602267	0.0115525
CYP27B1	3896	0.115918	0.212557	0.00577623	0.00407184	0.00526126	0.00425171	0.00577623
TSPAN16	3896	0.0843591	0.161437	0.00770164	0.00599725	0.00512679	0.00638803	0.00770164
AC097662.1	3897	0.0282036	0.0603633	0.0115525	0.00700093	0.00528533	0.00435169	0.0115525
C9orf147	3897	0.106924	0.197347	0.0124519	0.0124519	0.000367649	0.0120733	0.00465077
INSM1	3897	0.106513	0.196831	0.00526805	0.00474091	0.00526126	0.00526805	-0.00205595
AL008729.1	3898	0.0282036	0.0603633	0.0115525	0.00189365	-0.00162299	-0.00143757	0.0115525
LINC01118	3898	0.0791972	0.152433	0.00577623	0.00525857	0.00526126	0.00374354	0.00577623
SLC16A11	3899	0.118796	0.216901	0.0055174	0.0055174	0.00526126	0.00425171	0.00186014
TCP10L	3900	0.0593979	0.117622	0.00577623	0.00525857	0.00526126	0.00526805	0.00577623
C9orf43	3901	0.0282036	0.0603633	0.0115525	0.00298654	-0.0103387	0.00210809	0.0115525
AC073065.1	3901	0.118796	0.216901	0.00577623	0.00396442	0.00526126	0.00120267	0.00577623
FAM71E1	3902	0.0282036	0.0603633	0.0115525	0.0065907	0.00382793	0.00566529	0.0115525
GLUD1	3903	1.18232e-06	4.7633e-06	0.146305	0.146305	-0.055489	-0.00572316	0.0565303
TRA2B	3903	0.00201038	0.0053274	0.0896877	0.0896877	0.0448788	-0.0015416	0.00775342
MAPK7	3903	0.107447	0.198193	0.0120448	0.0120448	0.009795	0.0118178	0.000868359
GDF5	3903	0.0282036	0.0603633	0.0115525	0.00534053	0.00198179	-0.000135513	0.0115525
CDK8	3904	1.18464e-06	4.77161e-06	0.161617	0.161617	-0.11126	-0.129939	0.043402
PUSL1	3904	0.0984295	0.18361	0.00878111	0.00878111	0.00892242	0.00828886	0.0075711
MZT1	3904	0.00371408	0.00938244	0.0454831	0.0454831	0.0152571	0.0248571	-0.0190416
KCND1	3905	0.0282036	0.0603633	0.0115525	0.00792883	0.000223153	0.00414078	0.0115525
LINC01597	3906	0.0282036	0.0603633	0.0115525	0.00534053	0.00455663	0.00181083	0.0115525
ARRDC4	3907	0.215433	0.360431	0.00935252	-0.0088591	-0.0292223	0.00935252	0.00528034
LYPD6	3907	0.0282036	0.0603633	0.0115525	0.00430521	0.0043429	0.00566529	0.0115525
RAB40A	3908	0.0282036	0.0603633	0.0115525	0.00178035	-0.00922129	-0.00297364	0.0115525
PJA1	3909	0.215694	0.360769	0.00992332	0.000911789	0.00211045	0.00992332	-0.00534163
MCOLN2	3910	0.215753	0.360834	0.017533	0.00134245	-0.114087	0.017533	-0.417057
MIPEP	3910	1.22784e-06	4.94019e-06	0.121709	0.121709	-0.0174145	0.0337513	0.0851121
SCN11A	3910	0.0282036	0.0603633	0.0115525	0.00292773	0.00146682	-0.000135513	0.0115525
GABPA	3911	5.81534e-05	0.000192417	0.0837715	0.0837715	0.0261694	0.0339347	0.0376005
SULF1	3911	0.0282036	0.0603633	0.0115525	0.000920534	-0.013341	-0.00814171	0.0115525
DIABLO	3912	0.000605784	0.00173629	0.049479	0.049479	0.0224109	0.00878759	0.0171026
SUV39H1	3912	0.0282036	0.0603633	0.0115525	0.00844649	0.00691774	0.0069789	0.0115525
CNTD1	3913	0.0423814	0.0873104	0.023416	0.023416	0.0163993	0.00663235	0.0180905
CACNA1F	3913	0.0282036	0.0603633	0.0115525	0.00467146	-0.0047128	-0.00225455	0.0115525
ZKSCAN8	3914	1.24988e-06	5.02446e-06	0.0997824	0.0997824	0.0194827	0.00349492	0.0414567
AC008946.1	3914	0.0190615	0.0423422	0.0298476	0.0298476	0.0185625	0.0163194	0.0155144
CYB5R2	3914	0.0282036	0.0603633	0.0115525	0.00592163	-0.0039841	0.00596256	0.0115525
AP3S2	3915	0.0597943	0.11833	0.0228109	0.0228109	-0.00620476	0.0176821	0.00508851
TP53	3915	5.83719e-05	0.000193046	0.0842561	0.0842561	0.0332328	-0.0115621	-0.0742175
RPL23AP25	3915	0.0282036	0.0603633	0.0115525	0.00741117	0.00382793	0.00566529	0.0115525
CANT1	3916	0.195986	0.33223	0.0152867	0.0119365	0.00231133	0.0152867	0.00292514
BTBD16	3916	0.0282036	0.0603633	0.0115525	0.00844649	0.00743271	0.00647073	0.0115525
ATP6V0E2	3917	0.217279	0.362891	0.00970609	-0.00797323	0.00127716	0.00970609	-0.0287045
AC091959.1	3917	0.0282036	0.0603633	0.0115525	0.00333333	-0.00385787	0.00181083	0.0115525
PDPK1	3918	0.00375187	0.00947266	0.0738248	0.0738248	-0.0458906	-0.0667809	0.100055
ZFC3H1	3918	1.28772e-06	5.17317e-06	0.155218	0.155218	-0.0574609	-0.0576661	0.100121
LINC01896	3918	0.155031	0.273659	0.00970609	0.00393295	0.00775802	0.00970609	0.00949651
C1D	3919	0.000114122	0.000362891	0.0754947	0.0754947	0.0306524	0.03061	-0.00892552
NOTCH3	3920	0.133771	0.241051	0.00970609	0.00889471	0.00599938	0.00970609	-0.000626427
CYP46A1	3921	0.217762	0.363565	0.0133686	0.00127411	0.00487774	0.0133686	0.0112532
GLIS2	3921	0.120681	0.219861	0.00818766	0.00818766	0.00764644	0.00647073	0.00372028
C3orf67	3922	0.0285446	0.0610409	0.0229744	0.0120388	-0.00460004	0.00895513	0.0229744
AC245407.1	3923	1.32714e-06	5.32686e-06	0.098077	0.098077	0.0274275	0.0161254	-0.290361
GRIK5	3923	0.0285446	0.0610409	0.0229744	0.00397069	0.00810838	-0.0322475	0.0229744
ECHDC1	3924	1.32883e-06	5.33246e-06	0.147867	0.147867	-0.0538738	-0.0566895	-0.105445
TOP3A	3924	2.99828e-06	1.15831e-05	0.110608	0.110608	-0.0143041	0.0258913	0.0888605
CDKL1	3924	0.0209961	0.0463198	0.0348706	0.0348706	-0.0175231	0.0229534	-0.129438
ZSCAN21	3926	1.1181e-05	4.05144e-05	0.0779554	0.0779554	0.0263305	0.0146091	0.0621928
EPB41L4A-AS1	3927	0.0584529	0.116001	0.0290809	0.0118457	0.0155425	0.0133477	0.0290809
PHYKPL	3927	1.34107e-06	5.37691e-06	0.147689	0.147689	-0.064017	-0.0725306	-0.0413391
LINGO3	3928	0.00789852	0.0189282	0.0325573	0.0325573	-0.00938085	-0.0149137	0.0386045
PRKAR2A	3929	1.35313e-06	5.42286e-06	0.154199	0.154199	-0.00562201	-0.0698404	0.0769445
SEC24B-AS1	3929	0.0288091	0.0615778	0.0558337	0.0113549	-0.0336555	-0.0665951	0.0558337
DPCD	3930	0.000129929	0.000410168	0.0618421	0.0618421	0.0253657	0.0192534	0.0217423
FTOP1	3930	0.0288344	0.0616177	0.025227	0.0136663	-0.00363068	-0.0262824	0.025227
NPEPPS	3931	1.36488e-06	5.4659e-06	0.15537	0.15537	-0.0953295	-0.0382371	0.000987913
ZNF471	3932	0.02886	0.061658	0.0333242	0.0132517	-0.0100066	0.00182248	0.0333242
CCZ1B	3933	1.3691e-06	5.47849e-06	0.126339	0.126339	-0.0940621	-0.042873	0.00559326
MTMR11	3933	0.213627	0.357802	0.00708618	0.00548576	0.00293246	0.00708618	0.00571096
MIEF1	3934	0.1008	0.187631	0.0206196	0.0206196	0.0200559	0.0144438	0.0262267
AL391069.3	3934	0.220772	0.367755	0.00708618	0.00533436	0.00190252	0.00708618	0.00179487
TEAD2	3935	0.210734	0.353893	0.00708618	0.00445044	0.00499233	0.00708618	0.00179487
DNAJC2	3936	0.029012	0.0619465	0.0667389	0.039656	-0.0119985	0.00920657	0.0667389
AL360169.2	3936	0.110386	0.203246	0.00751242	0.00751242	0.00396239	0.00708618	0.00571096
USP37	3937	1.39911e-06	5.59371e-06	0.151358	0.151358	0.0106473	0.0191009	0.0351074
THSD7A	3937	0.157628	0.277629	0.0149078	0.0123556	0.0149078	0.0114914	0.00402434
INTS13	3940	4.71266e-05	0.000157734	0.0717039	0.0717039	0.00172739	0.0286273	-0.0574803
JAK3	3940	1.41247e-06	5.64343e-06	0.182094	0.182094	0.00444474	0.0556853	-0.196822
SARAF	3941	1.41422e-06	5.64919e-06	0.147239	0.147239	-0.0491029	0.0270677	-0.371174
AC019205.1	3941	0.0961685	0.179703	0.0149715	0.0149715	0.0127055	0.0120604	-0.00485232
GOLGA5	3942	1.47325e-06	5.87473e-06	0.119943	0.119943	0.0390499	0.0362484	0.0626715
DDX54	3943	0.0117828	0.027312	0.0388522	0.0388522	0.0228423	0.0174864	0.0402936
TRMT10C	3943	0.0103475	0.0242454	0.0411254	0.0411254	0.0200405	0.0246508	0.0093779
KPNA5	3946	1.46819e-06	5.85838e-06	0.128105	0.128105	-0.000194467	-0.0647214	-0.138618
SYNJ2BP	3946	0.0872593	0.166431	0.0355611	0.0355611	-0.00343854	0.0294429	0.0135067
ASL	3948	0.0298778	0.0636914	0.0501307	0.0293368	-0.0246596	-0.0133621	0.0501307
C19orf25	3949	0.00223359	0.00586886	0.0682149	0.0682149	0.0243913	0.0351077	-0.0089705
ZNF606	3950	2.40638e-05	8.38004e-05	0.0677632	0.0677632	0.0250937	0.0256969	0.0338178
CNOT8	3951	5.81833e-05	0.000192457	0.0820258	0.0820258	-0.0107259	0.0331161	0.0464872
DNAJC16	3951	1.47902e-06	5.89645e-06	0.13439	0.13439	-0.0234542	0.0206832	0.0850003
MBD3	3952	0.0775502	0.149577	0.0293157	0.0133093	0.013118	0.0173503	0.0293157
C17orf58	3952	0.0300203	0.0639579	0.0244278	0.00857452	-0.00229165	0.00459785	0.0244278
ADAM8	3953	0.224853	0.374108	0.00941248	-0.0461766	-0.0215316	0.00941248	-0.0707563
INTS7	3953	1.48425e-06	5.91473e-06	0.121805	0.121805	-0.0161472	0.0338198	-0.190497
AC022150.4	3954	0.166511	0.288062	0.0113369	0.00975	0.00380565	0.0113369	-0.00865827
BPHL	3956	0.00959536	0.0226074	0.0451624	0.0451624	-0.0161737	0.0143281	0.0594443
GSR	3956	0.000414516	0.00121311	0.0945978	0.0945978	0.0409876	-0.0536459	-0.171177
RPUSD2	3957	0.12537	0.22741	0.0119751	0.0119751	0.0121009	0.00888971	-0.00148767
EMC1	3958	0.000146436	0.000457785	0.0694601	0.0694601	0.0282077	0.0272183	0.0655509
TIMELESS	3958	0.026043	0.056402	0.0335756	0.0335756	0.0033753	0.0224271	0.00736264
DDX39B	3959	0.00465812	0.0116326	0.0632365	0.0632365	0.00115746	-0.00206077	0.0800923
ADA2	3959	1.54126e-06	6.13393e-06	0.139358	0.139358	-0.0556239	-0.0920813	-0.0400483
TNKS2-AS1	3959	0.103714	0.192124	0.00966375	0.00966375	0.00659548	0.0094424	0.00988895
ANAPC15	3960	0.154064	0.272319	0.00861337	0.00646682	0.00752906	0.00861337	0.0064719
PIGG	3961	1.57123e-06	6.24913e-06	0.101062	0.101062	0.0320974	0.0287628	0.0383468
PLAG1	3961	0.0308093	0.0654715	0.0875442	-0.0225934	-0.158752	-0.267921	0.0875442
NEMP1	3962	1.57378e-06	6.25793e-06	0.101249	0.101249	0.0297989	-0.00485231	0.0408657
SPATA17	3962	0.0309987	0.065836	0.0252195	0.0084975	0.00013955	5.21837e-06	0.0252195
SLBP	3963	1.58496e-06	6.30062e-06	0.124794	0.124794	-0.0152914	0.0189741	-0.0975898
AC108673.3	3963	0.0154499	0.0350456	0.0247328	0.0247328	0.0149248	0.00361603	0.0211803
CEP152	3964	0.0148638	0.0338207	0.0483573	0.0483573	-0.0252464	0.0298709	0.00971791
PAXBP1	3964	1.58521e-06	6.30062e-06	0.136004	0.136004	-0.0627578	-0.0370663	0.0246657
UEVLD	3965	4.81031e-06	1.81587e-05	0.12901	0.12901	-0.096421	-0.0365322	0.111578
AC137932.3	3966	0.00167387	0.00448364	0.0431369	0.0431369	0.0134716	0.00668671	0.0483358
YTHDC1	3967	4.28148e-05	0.00014425	0.106975	0.106975	0.0405207	-0.0152217	-0.011764
CDO1	3967	0.23004	0.381562	0.00900794	0.00153387	0.000682924	0.00900794	-0.0250885
TMEM150C	3969	0.0885465	0.16864	0.0206491	0.0206491	0.01153	0.016612	0.00431334
SYNM	3970	0.231071	0.383098	0.0121387	0.000961696	-0.00250744	0.0121387	-0.0175858
ANKRD40	3970	1.68248e-06	6.6771e-06	0.113949	0.113949	-0.0457425	-0.0145788	0.0805488
RPAP3	3971	1.68468e-06	6.68438e-06	0.117872	0.117872	-0.05949	-0.0392886	0.0725199
AL355309.1	3971	0.231071	0.383098	0.0121387	0.00113298	-0.00216664	0.0121387	-0.0518707
SPOCK2	3972	0.231525	0.383713	0.013065	-0.00836836	-0.0222669	0.013065	-0.646686
DPH1	3972	3.46128e-05	0.00011818	0.0608579	0.0608579	0.00794855	0.012589	0.0511768
RAB11FIP1	3973	0.231778	0.384097	0.0255507	0.0173249	-0.0403417	0.0255507	-0.175278
HAPLN1	3974	0.146356	0.260578	0.00870868	0.00811204	0.00870868	0.00646708	0.0075711
AMT	3975	0.0522171	0.104886	0.0246746	0.0246746	-0.00608246	0.0182056	-0.00186667
ARAP2	3976	1.7005e-06	6.73987e-06	0.144263	0.144263	-0.15542	0.00747608	-0.884953
FUZ	3976	0.0133915	0.0307494	0.0315461	0.0315461	-0.0170574	0.0111194	0.0386045
NR4A1	3977	0.0317432	0.0673001	0.0282134	-0.0333759	-0.00732037	0.00658503	0.0282134
AC091181.1	3977	0.00901846	0.0214244	0.0279449	0.0279449	0.0157264	0.00599683	-0.0215751
TPR	3979	0.000474524	0.00137708	0.0967745	0.0967745	0.0201497	0.0432249	-0.143686
SPRYD7	3979	0.0317608	0.067322	0.0488596	0.0284193	-0.0230546	0.00416016	0.0488596
FBLN7	3979	0.0488115	0.0992634	0.0163994	0.0163994	0.0114744	0.00989242	-0.00268237
KMT2A	3981	1.7473e-06	6.91936e-06	0.156897	0.156897	-0.112983	-0.0802493	-0.374884
MRPS22	3981	0.0319272	0.0676433	0.0535398	0.0270324	-0.00448208	0.00157925	0.0535398
TTC31	3981	9.265e-05	0.000298286	0.0694731	0.0694731	0.0273419	0.0161332	0.0231695
SNX6	3982	3.17675e-06	1.22262e-05	0.161929	0.161929	-0.511585	0.054451	-0.0115924
BFAR	3983	1.76714e-06	6.99494e-06	0.109605	0.109605	0.0253005	0.00392957	0.049887
AC011815.1	3983	0.0321476	0.0679376	0.0126787	0.00279922	-0.00655009	-0.0149353	0.0126787
CENPV	3984	0.159993	0.281028	0.0102777	0.00327623	0.0102777	0.00949153	0.0110566
DIRAS3	3984	0.234384	0.387785	0.00617712	-0.00393984	-0.000324125	0.00617712	-0.00404662
AC026894.1	3984	0.0321476	0.0679376	0.0126787	0.00823465	0.00443925	0.00403981	0.0126787
ZBTB24	3985	9.69472e-06	3.54442e-05	0.0919269	0.0919269	0.0320247	0.02573	0.0569897
RPS7P10	3985	0.174175	0.299661	0.00617712	0.00444427	0.00461183	0.00617712	0.00378555
AC068896.1	3985	0.0321476	0.0679376	0.0126787	0.00627143	-0.00873619	-0.00768719	0.0126787
HNRNPH1	3986	1.7797e-06	7.04011e-06	0.156586	0.156586	-0.0347174	-0.216106	-0.226154
AC002456.1	3986	0.117192	0.214346	0.00718398	0.00718398	0.000404575	0.00617712	-0.000130536
AC004803.1	3986	0.00671006	0.016278	0.0237137	0.0237137	0.012879	0.0106278	0.0123524
FBL	3987	0.203252	0.34293	0.0173347	0.0111194	0.0173347	0.0145384	0.0014996
ACOT6	3987	0.0321476	0.0679376	0.0126787	0.00476243	-0.00147868	0.00577524	0.0126787
APOA1	3987	0.117192	0.214346	0.00640748	0.00640748	0.00409686	0.00617712	-0.00633739
RPA2	3988	1.8023e-06	7.12642e-06	0.111121	0.111121	0.01656	-0.0402342	0.0638379
ALDH8A1	3988	0.0321476	0.0679376	0.0126787	0.00760957	-0.00109917	0.000396256	0.0126787
RASL10B	3988	0.131344	0.236981	0.00617712	0.00588982	0.00225072	0.00617712	0.00378555
SH2D2A	3989	0.117192	0.214346	0.00625608	0.00625608	0.00143451	0.00617712	-0.0830338
ZNF653	3990	0.131344	0.236981	0.00617712	0.00588982	0.00461183	0.00617712	0.00378555
HCG22	3991	0.0321476	0.0679376	0.0126787	-0.0145568	0.000445734	-0.180047	0.0126787
LINC02435	3992	0.0321476	0.0679376	0.0126787	0.00608068	-0.0254777	-0.00519364	0.0126787
FAM98B	3993	0.015235	0.0345887	0.0393744	0.0393744	0.0124871	0.0244915	-0.0522392
PPP1R9B	3993	0.0273962	0.0591508	0.0308019	0.0308019	0.0198428	0.0177537	0.00903252
MAMDC2-AS1	3994	0.0321476	0.0679376	0.0126787	0.00931395	0.00589665	0.00263986	0.0126787
MOCS1	3995	0.0321476	0.0679376	0.0126787	-0.00499021	-0.00994114	-0.0192979	0.0126787
PCDHGA6	3996	0.0321476	0.0679376	0.0126787	0.00631542	-0.000282966	0.00547798	0.0126787
SLC7A9	3997	0.0321476	0.0679376	0.0126787	-0.00095047	-0.0117873	-0.0178988	0.0126787
PLK2	3998	0.260603	0.425747	0.00743271	-0.00684901	0.00743271	0.00037266	-0.00248657
AC002454.1	3998	0.0321476	0.0679376	0.0126787	0.0060367	0.00237938	-0.00142552	0.0126787
PCGF6	3999	1.92819e-06	7.60615e-06	0.107942	0.107942	0.015634	0.0205389	0.0297425
WDR77	3999	0.032153	0.0679411	0.0324327	0.00773921	-0.0127883	-0.01928	0.0324327
ACVR1B	4000	1.93401e-06	7.62582e-06	0.10458	0.10458	0.0315147	0.00957372	0.0690423
HMGN5	4000	0.0321823	0.0679952	0.0495718	0.0276709	0.00286352	-0.00440078	0.0495718
REXO5	4000	0.236421	0.39059	0.00526805	0.00314394	0.000626545	0.00526805	-0.00205595
AC009902.3	4001	0.106513	0.196831	0.00577623	0.00474091	0.00423132	0.00526805	0.00577623
PAXBP1-AS1	4002	0.0324502	0.0685375	0.0238006	0.00250292	-0.0377168	-0.0034074	0.0238006
AL589765.6	4002	0.0788069	0.151794	0.00577623	0.00525857	0.00393008	0.00526805	0.00577623
GALNT13	4003	0.0324502	0.0685375	0.0238006	-0.0034712	-0.00767276	-0.0247124	0.0238006
NUTF2	4004	0.00150706	0.00406533	0.065898	0.065898	0.0312064	0.0226866	0.0204139
MED20	4004	0.03252	0.0686692	0.0343852	0.0214621	-0.0120337	-0.00835095	0.0343852
STX19	4004	0.185033	0.315647	0.00526805	0.00448208	0.00217145	0.00526805	0.00186014
RAB2B	4006	1.99471e-06	7.85502e-06	0.128626	0.128626	-0.010613	-0.0088863	0.0584698
FAM86EP	4006	0.11821	0.216004	0.00577623	0.00381301	0.00341512	0.00526805	0.00577623
AC092653.2	4006	0.00129964	0.00354491	0.0364292	0.0364292	0.0169878	0.000925078	-0.00249054
CETN3	4007	0.00131565	0.00358377	0.0544543	0.0544543	0.0255055	0.00318555	0.0174591
FRK	4007	0.0163901	0.036927	0.022318	0.022318	0.00369625	0.0100424	0.0241007
AC112184.1	4007	0.0788069	0.151794	0.00577623	0.0055174	0.00371635	0.00526805	0.00577623
PPFIA1	4008	2.01656e-06	7.93597e-06	0.114738	0.114738	-0.00586621	-0.00912488	0.0495783
SLC25A44	4008	4.41291e-06	1.67413e-05	0.103503	0.103503	0.0347974	0.0256146	0.00345952
SUOX	4008	0.0328736	0.0693919	0.044485	0.0134843	-0.0348819	-0.00651302	0.044485
SSNA1	4010	0.262921	0.428961	0.0207203	0.00951348	0.0207203	0.00947213	-0.0281623
SYS1	4010	0.0932602	0.175157	0.0214757	0.0214757	0.00603711	0.0175811	0.00946544
DUSP6	4011	0.0331605	0.0699331	0.0334666	-0.0430346	-0.0097311	0.0100386	0.0334666
ZNF134	4011	0.0242318	0.0527911	0.0235674	0.0235674	0.00789732	0.0153967	0.0259226
TRIB3	4011	0.180324	0.30908	0.0112695	0.00981276	0.0112695	0.00483429	-0.024688
ZNF251	4011	2.12406e-06	8.34467e-06	0.135197	0.135197	-0.0595745	-0.0561496	0.0189892
ZNF571	4012	0.0332017	0.0700119	0.019516	0.010554	0.00494117	0.00932781	0.019516
ECSIT	4012	0.003126	0.00798708	0.0494641	0.0494641	0.0248664	0.0239369	0.00336381
AC124319.4	4012	2.13405e-06	8.38213e-06	0.0948977	0.0948977	0.0026346	-0.0161083	0.0231753
HSPD1	4013	0.237706	0.392325	0.033506	-0.00428749	0.0173744	0.033506	-0.0757257
CLDND2	4015	0.107985	0.199066	0.0186929	0.0113759	0.00414618	0.0131241	0.0186929
ZCCHC10	4015	2.13866e-06	8.39486e-06	0.128063	0.128063	-0.00364009	-0.0116549	0.0420079
RRAGC	4016	0.119256	0.217611	0.0205802	0.000395828	-0.0057937	0.014464	0.0205802
ZNHIT2	4016	0.0997798	0.185826	0.00980972	0.00900831	0.00968342	0.00980972	0.00684039
AC134050.1	4016	0.0333649	0.0703074	0.0149313	0.010121	3.59706e-05	0.00794147	0.0149313
WRB	4017	0.0364772	0.0762872	0.0352033	0.0352033	0.0073113	0.0244479	0.0302397
LRRTM3	4017	0.264777	0.431413	0.00675097	0.00352254	0.00675097	0.00323171	-0.00441198
LINC00964	4017	0.0333649	0.0703074	0.0149313	0.00142776	-0.0355372	-0.00221043	0.0149313
TRAM2	4019	0.0167147	0.0375937	0.0346003	0.0346003	-0.0134961	0.0123045	0.0485761
HERC3	4020	0.000142141	0.000445954	0.0962981	0.0962981	-0.00805186	-0.0482158	0.0957013
TRNT1	4020	2.25939e-06	8.8498e-06	0.101021	0.101021	0.0151602	0.0158798	0.0283217
TRIM61	4020	0.11031	0.203127	0.0190641	0.0190641	-0.016419	0.0161358	-9.63333e-05
ZNF787	4021	6.1949e-05	0.000203993	0.0784103	0.0784103	0.00856224	0.020852	0.0710932
MAP2K4	4022	2.27532e-06	8.90841e-06	0.137474	0.137474	-0.0155753	-0.0417436	0.0337688
BTN2A2	4023	0.0270294	0.0583962	0.0470377	0.0300243	-0.0637873	-0.00362798	0.0470377
GDF11	4023	0.00604985	0.0147918	0.0391849	0.0391849	0.0208821	0.0053266	0.020585
NRBP1	4025	0.0178701	0.0399765	0.0532219	0.0532219	0.0320451	0.00126958	-0.000465665
CA14	4026	0.0335782	0.070723	0.013805	0.00340785	-0.00748367	-0.0017374	0.013805
ZNF16	4027	0.0105002	0.0245593	0.0360958	0.0360958	-0.00908067	0.010941	0.0395874
YDJC	4027	0.120547	0.219682	0.0159552	0.0159552	0.010761	0.0149713	-0.0217629
TMEM108	4027	0.138388	0.248077	0.0161917	0.0155174	0.0161917	-0.0030239	-0.037195
ASB8	4029	0.000676299	0.00192426	0.0692869	0.0692869	0.0100256	0.0310799	0.0683927
BMPR1B	4029	0.00603857	0.0147662	0.0359965	0.0359965	0.00242626	0.0197892	0.0235435
FAM199X	4030	2.37043e-06	9.26298e-06	0.117552	0.117552	-0.00856203	-0.00653975	0.063628
SLC35B4	4030	1.74606e-05	6.18629e-05	0.0816909	0.0816909	-0.0402685	0.0184734	0.0672627
GPX3	4031	0.189425	0.32224	0.013356	0.011023	-0.0164056	0.013356	-0.0214335
GCLM	4032	0.242169	0.398794	0.0184819	-0.0141534	-0.0427882	0.0184819	-0.114702
CATSPER2P1	4032	0.0340777	0.0716695	0.0354844	0.0154059	-0.00865036	-0.00149209	0.0354844
FILIP1	4033	0.0340941	0.0716957	0.0233015	0.0119558	-0.0102388	-0.0223116	0.0233015
DUSP12	4035	0.00042305	0.00123592	0.0563316	0.0563316	-0.0188425	0.00392394	0.054315
LGALS8	4035	0.00538692	0.0132772	0.0642169	0.0642169	0.0156126	0.0350324	0.0290382
TMC5	4036	0.0341995	0.0718926	0.0259608	0.0132471	-0.00932806	-0.00129566	0.0259608
FBXO9	4037	2.44077e-06	9.52159e-06	0.12057	0.12057	-0.00375516	0.0259897	0.0857659
NIPSNAP3A	4037	0.0165389	0.0372165	0.0394458	0.0394458	-0.0219179	0.000377599	0.0530747
TMEM45A	4038	0.140613	0.251746	0.0121802	0.00998764	0.0121802	0.0114096	-0.0096852
PEX2	4039	2.45335e-06	9.56864e-06	0.100205	0.100205	0.0260099	0.00988176	0.00159853
PRTFDC1	4039	4.517e-06	1.71043e-05	0.110643	0.110643	0.0279567	0.0385054	-0.042008
CU634019.6	4040	0.0344729	0.0724007	0.0642244	-0.0168884	-0.0955078	-0.236678	0.0642244
TIMM44	4041	0.0301972	0.0643049	0.0419656	0.0419656	0.0272117	-0.00679426	0.0170748
GXYLT1	4042	2.54396e-06	9.9136e-06	0.126995	0.126995	-0.013645	-0.051307	0.0495165
NUDT16	4043	0.0345486	0.0725351	0.0509871	0.00188414	-0.0563424	-0.00269421	0.0509871
TACC1	4043	2.54688e-06	9.92287e-06	0.141138	0.141138	0.0410654	-0.0314717	0.034898
CYP4A22-AS1	4043	0.0838164	0.160465	0.0148467	0.0148467	0.0112866	0.0103442	0.0155999
SNAPC1	4044	0.137728	0.246967	0.022041	0.022041	0.022818	0.00698736	0.0261855
PDZK1	4044	5.89506e-05	0.000194785	0.0721137	0.0721137	0.0165729	0.0281729	-0.0243495
AL353743.1	4044	0.000129276	0.000408246	0.087459	0.087459	-0.0295599	-0.0266173	0.0812833
VAMP5	4045	0.244223	0.401923	0.017442	-0.00406414	-0.0571555	0.017442	-0.152404
B4GALNT4	4045	0.180145	0.308802	0.00970051	0.00324743	0.00970051	0.0087997	0.00670671
QARS	4046	0.000603141	0.0017298	0.0595368	0.0595368	0.0175843	0.00931894	0.0589244
ASTN2	4046	2.60157e-06	1.01295e-05	0.103638	0.103638	-0.0167933	-0.0655983	-0.0139657
CHRNA10	4046	0.0947403	0.177324	0.0112394	0.0112394	0.00430479	0.00901426	0.00677198
TMEM161A	4047	0.0022553	0.00592391	0.0440681	0.0440681	0.0210184	0.0190554	0.0203772
MAPKAPK3	4048	0.00599487	0.0146633	0.0519991	0.0519991	0.0274298	-0.0108533	0.0508878
ZNF283	4048	0.0351608	0.0737359	0.0423248	0.0189631	-0.027466	-0.0335351	0.0423248
EIF5B	4049	0.000712168	0.00202036	0.109087	0.109087	0.0474476	0.0398875	-0.116511
TSG101	4049	2.642e-06	1.02804e-05	0.118334	0.118334	-0.0097496	0.000950325	0.0129021
PTCH2	4049	0.0354301	0.0742882	0.03462	0.0170167	-0.015654	-0.0127174	0.03462
SMN1	4050	2.64304e-06	1.02822e-05	0.119867	0.119867	-0.00308743	-0.0885393	0.0391317
ACTR3B	4051	2.64362e-06	1.02823e-05	0.108735	0.108735	0.0203384	0.028434	0.0565514
DLC1	4053	0.0498504	0.101129	0.0330828	0.0330828	0.0226913	-0.011078	0.0326032
DUSP11	4054	0.000328848	0.000977532	0.0665431	0.0665431	0.00342431	-0.0143942	0.0633675
CHIC1	4055	2.69854e-06	1.0487e-05	0.116913	0.116913	0.0251817	-0.0257589	-0.0235534
GOLGA2	4055	0.123208	0.223976	0.0303637	0.0303637	-0.00206043	0.0291529	0.0236342
MRPL32	4056	0.246559	0.405405	0.0188508	0.00953619	0.00658313	0.0188508	-0.0359644
CDH11	4057	0.123511	0.224438	0.0118996	0.0118996	-0.00463235	0.0117106	0.00116845
AGAP4	4057	5.30399e-06	1.99444e-05	0.106642	0.106642	-0.0114012	-0.046407	0.0865567
MYNN	4058	0.000151211	0.000471745	0.0626443	0.0626443	0.0242567	0.0259534	-0.0225269
TRIM26	4058	2.72076e-06	1.05689e-05	0.119441	0.119441	-0.0177751	-0.0146653	-0.071499
PAPPA2	4058	0.0363511	0.0760582	0.0382121	0.0229335	-0.0228024	-0.00402567	0.0382121
BBS2	4059	0.000389401	0.00114638	0.0802826	0.0802826	-0.0309859	-0.00635304	0.0788593
SLC25A32	4059	4.00029e-05	0.000135324	0.096776	0.096776	0.0352431	-0.0221632	0.0720828
CCT6B	4059	0.0114523	0.0266133	0.0321849	0.0321849	-0.00713773	0.0188584	0.0170987
BHLHE40-AS1	4061	0.0256876	0.0556847	0.0341058	0.0341058	0.0209322	-0.00416521	-0.0492931
SLC25A45	4063	2.78982e-06	1.08188e-05	0.123302	0.123302	0.00721655	-0.0302055	-0.01348
FAM50A	4064	0.0367102	0.0767219	0.0516286	0.00739184	0.0119202	0.010502	0.0516286
TMEM143	4064	0.0068212	0.0165164	0.044241	0.044241	-0.00898036	0.0244078	0.00833078
HARBI1	4066	0.00661725	0.0160698	0.0328143	0.0328143	0.0173283	0.0112158	0.0198471
AC103987.1	4066	0.0367926	0.0768612	0.0183897	0.0118012	0.00110459	-0.00306462	0.0183897
PEX26	4067	4.70703e-06	1.77799e-05	0.108354	0.108354	0.0355418	0.00575614	-0.0440804
TEX10	4067	2.80816e-06	1.08807e-05	0.121438	0.121438	-0.0166274	-0.0390477	0.0783009
ZNF436-AS1	4067	0.0367926	0.0768612	0.0183897	0.0108733	-0.00271392	0.00756879	0.0183897
POLI	4068	3.08353e-05	0.000105913	0.0953935	0.0953935	-0.0642685	-0.0482144	0.0872375
AL139246.5	4068	0.0943082	0.176818	0.0100814	0.0100814	0.00900168	0.00919792	-0.0434089
AP4B1	4070	0.0103234	0.0241952	0.0317961	0.0317961	0.0120575	0.0184557	-0.0233247
DCK	4071	0.0128621	0.0296264	0.0407296	0.0407296	-0.00774707	0.0242024	0.0270275
KANTR	4071	4.86892e-06	1.83649e-05	0.134724	0.134724	0.00152991	-0.0598985	0.11384
ING3	4072	0.0369386	0.0771202	0.0565818	0.0323037	-0.0191352	-0.00252903	0.0565818
PXMP4	4074	0.00805363	0.0192722	0.0351793	0.0351793	0.0190305	0.016042	-0.00645997
KLHL29	4074	0.0573222	0.113979	0.0236083	0.0236083	-0.00425486	0.0174775	0.0284513
CTNNB1	4075	2.88042e-06	1.11395e-05	0.154134	0.154134	-0.105981	0.019142	-0.0521572
RHCE	4075	0.00472067	0.0117712	0.0478877	0.0478877	0.00781283	0.00489542	0.0546946
SLC38A1	4076	0.251579	0.412585	0.0126432	-0.00792773	-0.00312555	0.0126432	-1.1085
SUMO4	4077	0.0380679	0.0792433	0.0380784	0.0118163	-0.0125734	-0.00648297	0.0380784
SLC19A2	4078	0.0381032	0.0792935	0.0496206	0.0284399	-0.0753193	-0.102501	0.0496206
PEBP4	4080	0.0383011	0.0796293	0.0356323	0.0045898	-0.0270937	-0.0374352	0.0356323
PGRMC1	4081	0.252793	0.414354	0.019112	-0.017643	-0.0246469	0.019112	-0.0883388
ZNF528-AS1	4083	0.00845599	0.0201771	0.0506679	0.0506679	-0.045251	0.0286793	0.0484422
NUDT3	4085	0.0387159	0.0804369	0.0221753	-0.0495706	-0.0201195	-0.0011638	0.0221753
JADE3	4086	0.0387468	0.0804921	0.0583074	0.0330697	-0.0271282	-0.0428069	0.0583074
IFNAR2	4087	0.254177	0.416436	0.00748707	-0.00576971	0.00331296	0.00748707	-0.00477733
RPL23AP65	4087	0.172134	0.296372	0.00653724	0.00600342	0.00653724	0.00454532	-0.0138695
TMEM241	4087	9.69788e-06	3.54487e-05	0.112073	0.112073	-0.00566695	0.0136535	0.0909466
AL390728.5	4088	0.0388425	0.0806543	0.0134779	0.00830126	0.0047234	0.00483893	0.0134779
C7orf61	4089	0.0388425	0.0806543	0.0134779	0.00126886	-0.00678091	-0.0201869	0.0134779
TXNDC11	4090	3.08544e-06	1.19073e-05	0.129627	0.129627	-0.0338869	0.00501934	0.0335906
SH2D3C	4090	0.00202852	0.0053716	0.0560241	0.0560241	0.026208	-0.0338698	-0.303663
BTG3-AS1	4090	0.0388425	0.0806543	0.0134779	0.00970283	0.00206106	0.0075907	0.0134779
TMEM201	4091	0.122572	0.22293	0.0146667	0.0146667	0.0113757	0.0128668	0.0104541
LINC02301	4092	0.125423	0.227483	0.00920036	0.00920036	0.00375751	0.0077043	0.000630401
CS	4093	3.11197e-06	1.19945e-05	0.112054	0.112054	0.0222154	0.0123705	0.0554074
TUBG1	4093	0.039053	0.0810456	0.0248345	0.00968389	0.00907488	0.00728064	0.0248345
AL353759.1	4093	0.109967	0.202575	0.00904895	0.00904895	0.00719651	0.0077043	0.00683725
RAVER2	4094	0.037083	0.0773776	0.0248345	0.0177757	-0.00722909	0.00451976	0.0248345
TMC1	4095	0.039053	0.0810456	0.0248345	0.0114124	-0.0107556	-0.00962271	0.0248345
TNFRSF19	4096	0.0280165	0.0603054	0.019344	0.019344	0.00948983	0.0124659	0.0147355
ZNF57	4096	0.0195648	0.0433815	0.0243257	0.0243257	0.0112665	0.0039769	0.0316336
SZT2	4097	3.14455e-06	1.21099e-05	0.114428	0.114428	-0.0284697	-0.0156989	0.00668387
CLDN15	4098	0.290676	0.466603	0.0143458	0.0100958	0.0143458	0.00562147	-0.0032133
BORA	4098	0.00228669	0.00599893	0.045639	0.045639	-0.0110078	0.0225535	0.00614241
AC068389.4	4100	0.0704329	0.137265	0.0154414	0.0154414	0.00480385	0.0120251	0.0187582
ZC3HC1	4101	5.45576e-06	2.04689e-05	0.100654	0.100654	0.0130346	-0.0106759	0.0768007
DCAF13	4102	0.00904277	0.0214642	0.04457	0.04457	0.0241766	0.0226421	0.0284841
PCYT1A	4102	0.00942369	0.0222401	0.0443595	0.0443595	0.000477815	0.0252041	0.0224793
EML6	4102	0.039767	0.0824247	0.0528647	0.0290356	9.11171e-05	-0.000212582	0.0528647
LSG1	4103	0.00665934	0.0161635	0.0506264	0.0506264	0.0262286	0.014915	0.0452668
RASSF3	4103	3.20615e-06	1.23342e-05	0.17442	0.17442	-0.235133	-0.175172	-0.195341
ZMIZ1-AS1	4103	0.0397771	0.0824362	0.030466	0.0186844	-0.0179512	-0.00895835	0.030466
GTF3A	4104	0.0155901	0.0353549	0.0516956	0.0516956	0.0295652	0.0279052	-0.0443256
UXT	4104	0.128377	0.232143	0.0220126	0.0220126	0.0102502	0.0209381	-0.0639492
ANKRD24	4105	0.0279693	0.060211	0.0387253	0.0283741	-0.0254937	-0.0147012	0.0387253
FOCAD	4107	3.27798e-06	1.25947e-05	0.153169	0.153169	-0.13121	-0.0161104	-0.192377
TMEM115	4107	0.256978	0.420424	0.011046	0.00165965	0.00554266	0.011046	-0.00494605
ABCA11P	4107	0.146906	0.261354	0.00762475	0.00762475	0.00759311	0.00588884	0.00212205
ICK	4108	0.00217937	0.00573956	0.0508388	0.0508388	-0.00211427	-0.0131667	0.0533409
ZNF337-AS1	4108	0.000414219	0.00121244	0.0751458	0.0751458	0.0193045	0.0324773	-0.0259288
RARRES3	4109	0.257786	0.421596	0.0156567	-0.00271156	-0.0651129	0.0156567	-0.316222
SMN2	4110	3.33929e-06	1.28275e-05	0.111951	0.111951	-0.00201495	-0.119956	0.0545077
USPL1	4111	3.34813e-06	1.28588e-05	0.124565	0.124565	-0.0330771	-0.0323759	0.0239785
AL117335.1	4112	0.0405505	0.0838401	0.0172634	-0.00377604	-0.00568635	-0.00850624	0.0172634
C2orf80	4113	0.0405505	0.0838401	0.0172634	0.00157185	0.0030681	-0.0024937	0.0172634
YARS	4114	3.3796e-06	1.29715e-05	0.119109	0.119109	0.026428	0.0115316	-0.240124
AP000560.1	4114	0.10659	0.196831	0.0134126	0.00792283	-0.00717606	0.00919792	0.0134126
AC007785.3	4115	0.172134	0.296372	0.00678892	0.00600342	0.00469109	0.00678892	0.00179487
AC012186.2	4116	0.0405505	0.0838401	0.0172634	0.00127367	-0.00453019	0.00330711	0.0172634
EIF2A	4118	0.0705524	0.137454	0.0307421	0.0307421	0.020275	0.0231279	0.0122219
LANCL2	4120	0.000195092	0.000598764	0.0912631	0.0912631	0.01873	0.0372843	0.0749937
AC093827.5	4120	0.0410239	0.0847615	0.0311346	0.00843644	-0.0497072	-0.0280069	0.0311346
TOLLIP-AS1	4120	0.0568575	0.113141	0.0107533	0.00816503	0.00736229	0.00516344	0.0107533
UBXN11	4121	3.52343e-06	1.3501e-05	0.0909234	0.0909234	-0.0234944	0.00263206	0.0220331
BTBD6	4122	0.00540905	0.0133264	0.0352077	0.0352077	0.0176066	0.0185546	0.00063835
TRIOBP	4123	4.60196e-05	0.000154367	0.0876622	0.0876622	0.0180795	-0.0155251	0.0831723
ISG20	4123	0.26204	0.427751	0.0180185	0.00579754	-0.0724406	0.0180185	-0.392788
POLDIP3	4124	0.000130083	0.000410513	0.0801216	0.0801216	0.0284791	0.0319549	0.0674688
MKNK2	4125	0.0270231	0.0583934	0.0571327	0.0362974	0.0137082	-0.0379556	0.0571327
RNASEH1	4126	0.0145313	0.0331176	0.0383661	0.0383661	0.0173799	0.0174183	0.0500002
SYPL1	4126	0.00607937	0.0148541	0.0497216	0.0497216	-0.00235068	0.0268987	0.020151
ATP2B4	4127	3.54959e-06	1.35955e-05	0.160822	0.160822	-0.0825032	0.00773119	-0.564792
RDH11	4127	0.0527232	0.105798	0.0581666	0.0268054	-0.000101466	0.0265896	0.0581666
ACOT2	4128	0.0455836	0.0933066	0.0269011	0.0269011	-0.00678194	0.0186792	-0.043104
KCNQ5	4128	0.150001	0.266189	0.0295596	0.0295596	0.0254518	-0.0155284	-0.576836
ABCF1	4129	0.0143896	0.0328356	0.0560011	0.0560011	-0.0152613	0.0328568	-0.0158806
TOR1AIP1	4129	3.55863e-06	1.36273e-05	0.118037	0.118037	-0.00874392	-0.0309292	-0.0147809
SCARF2	4129	0.0733724	0.142403	0.0122595	0.0122595	0.00878795	0.00911157	0.00949651
CLEC11A	4131	0.0416966	0.086035	0.0256607	6.00282e-05	-0.00189653	0.0105859	0.0256607
FDXR	4131	0.0316623	0.0671596	0.0220624	0.0220624	0.0112859	0.0144477	0.014281
ESRRG	4132	0.0416966	0.086035	0.0256607	-0.0225722	-0.0127504	-0.0586322	0.0256607
WBP2	4132	0.0230132	0.0503577	0.0504042	0.0504042	0.00407126	0.0316452	0.00619865
SINHCAF	4133	3.64391e-06	1.39407e-05	0.11916	0.11916	0.0371672	0.0281931	-0.0296277
PGM5P2	4133	0.0416966	0.086035	0.0256607	0.0123765	0.00668291	-0.0378731	0.0256607
KLHDC3	4135	0.0418194	0.0862691	0.0438825	0.0128129	0.0107584	0.00986461	0.0438825
SAMM50	4135	3.33561e-05	0.000114102	0.0762205	0.0762205	0.0268979	0.0218376	0.0268171
BTBD7	4136	5.08475e-06	1.91553e-05	0.162098	0.162098	-0.113791	-0.0717087	0.137335
QTRT2	4136	0.000193989	0.000595977	0.0786568	0.0786568	0.0303961	0.00344045	0.062488
CCT5	4137	0.0138827	0.0317737	0.040127	0.040127	0.017353	0.0234106	0.0178613
BBOX1	4138	0.0466732	0.095338	0.0159907	0.0159907	0.0100962	0.0110124	-0.0108799
NCAPH2	4139	0.079099	0.152281	0.0265419	0.0265419	0.0192143	0.0197565	0.0165375
SP4	4139	3.70884e-06	1.41818e-05	0.124916	0.124916	0.00745009	-0.0220534	-0.3085
CD302	4140	0.0425019	0.0875292	0.0317641	-0.00511767	-0.0334742	0.00177964	0.0317641
ZNF84	4140	3.71941e-06	1.42192e-05	0.106382	0.106382	-0.00100936	0.00156189	0.0243477
BUD31	4141	0.0012653	0.00345999	0.0450064	0.0450064	0.0199162	0.0206854	0.0130734
GALM	4141	3.72397e-06	1.42337e-05	0.139068	0.139068	-0.0867535	0.0154919	-0.270315
PSMC2	4143	0.017848	0.0399321	0.0429034	0.0429034	-0.00792746	0.0258842	-0.0242193
TMOD1	4143	0.0427667	0.0880151	0.0568055	-0.0303647	-0.0123858	-0.0529974	0.0568055
AC068473.5	4144	0.11293	0.20741	0.00890431	0.00830126	0.0031785	0.00890431	0.00956178
TSEN54	4145	0.0611591	0.120705	0.021669	0.021669	0.0150111	-0.0214325	-0.143875
AMZ2	4146	0.211805	0.355107	0.0206674	0.0165524	-0.00927633	0.0206674	0.00754401
ARHGEF12	4147	3.87066e-06	1.47697e-05	0.138325	0.138325	-0.00875239	0.021276	0.0475545
BTBD1	4147	0.0429391	0.0883602	0.0365867	0.0134748	-0.00945192	-0.00915471	0.0365867
RFK	4147	0.270987	0.439305	0.0143177	0.00235934	0.0028263	0.0143177	-0.00328171
STAG3L2	4147	1.58586e-05	5.64269e-05	0.0878116	0.0878116	0.0297652	0.0150938	0.0562276
ECD	4148	3.88728e-06	1.48224e-05	0.110779	0.110779	0.00492385	-0.0015975	0.0747729
DNAJB2	4150	0.27143	0.439829	0.0180493	0.000570936	0.0132409	0.0180493	0.0124519
NOL9	4150	3.90686e-06	1.48893e-05	0.11171	0.11171	0.0278016	-0.00959793	0.0653752
DNAJA2	4151	2.53203e-05	8.79092e-05	0.0920152	0.0920152	0.0317796	0.0136246	-0.0481696
ZNF598	4151	0.135731	0.244138	0.0141735	0.00827881	0.00557253	0.0102169	0.0141735
NOSIP	4154	6.78394e-06	2.5189e-05	0.107614	0.107614	0.0347804	-0.0421367	0.0139929
AGPAT5	4158	4.11971e-06	1.56646e-05	0.10835	0.10835	0.0110307	0.0333619	0.0471612
CLEC18A	4158	0.136995	0.246011	0.00994692	0.00969556	-0.000154301	0.00994692	0.00753292
SENP3	4159	0.0438741	0.0901526	0.0296811	0.0107787	-0.0031878	0.0067378	0.0296811
USB1	4159	0.106607	0.196842	0.033298	0.0195452	-0.0116355	0.0215845	0.033298
FAM177A1	4160	4.18766e-06	1.59164e-05	0.125951	0.125951	0.0103562	0.0259695	-0.0784882
MTERF3	4160	0.000138305	0.000434887	0.0706445	0.0706445	0.018111	0.0188597	0.0645451
TMEM26	4160	0.0692464	0.135155	0.0134779	0.00294873	-0.0452614	0.0098343	0.0134779
CHMP1B	4161	0.0439552	0.0902788	0.021049	-0.0200673	-0.00682668	-0.0216006	0.021049
CKAP2	4162	4.20049e-06	1.59619e-05	0.0879382	0.0879382	0.00350551	0.0211692	0.00373305
FAM206A	4162	0.0439552	0.0902788	0.021049	0.0132194	0.00686373	0.00939788	0.021049
Z69666.1	4162	0.0641542	0.126141	0.0121233	0.0121233	0.00687963	0.008717	-0.00172563
TPRA1	4163	0.00291125	0.00749554	0.0474803	0.0474803	-0.00429198	0.0235188	-0.00968751
USP21	4163	0.0597268	0.118222	0.0196166	0.0196166	0.0134973	0.0113014	0.0154725
DYNC1I1	4163	0.0439552	0.0902788	0.021049	-0.0144911	-0.0251131	-0.0224451	0.021049
CRKL	4164	4.21296e-06	1.60059e-05	0.109007	0.109007	0.0207444	-0.0431751	-0.0764056
MPZ	4164	0.0638966	0.125689	0.021076	0.0131107	0.0115326	0.00544303	0.021076
NUDT15	4165	0.0180935	0.0404222	0.0232188	0.0232188	0.0113328	0.0139605	0.00777402
NABP2	4166	0.103716	0.192124	0.0160724	0.0160724	0.0139336	0.0144986	-0.00527239
C11orf1	4166	0.248687	0.408426	0.0106178	0.00808959	0.0034657	0.0106178	-0.0243928
MRPL48	4168	4.3829e-06	1.66309e-05	0.111749	0.111749	-0.0143147	0.0239498	-0.0694035
FAM3A	4169	0.0444427	0.0912187	0.0485317	0.0252973	0.0091321	-0.00349344	0.0485317
AL513548.1	4169	0.312151	0.492441	0.00564176	0.000454391	0.00564176	-0.000937296	-0.00796271
GNL2	4170	0.000724034	0.00205244	0.0720119	0.0720119	0.0256939	-0.000537788	0.0720688
RBSN	4170	6.72663e-06	2.49965e-05	0.116514	0.116514	0.0185521	0.0393524	0.0812104
AC015813.6	4170	0.312151	0.492441	0.00564176	0.0022662	0.00564176	0.00050087	0.00378555
DTX3L	4171	4.41621e-06	1.67504e-05	0.106323	0.106323	-0.0731853	0.0241085	-0.0877619
TMEM44-AS1	4171	0.0446782	0.0916509	0.0459114	0.0127165	-0.0569079	-0.0502157	0.0459114
AC068338.3	4171	0.0906975	0.170803	0.00770164	0.0048545	0.00564176	0.00151722	0.00770164
AC137767.1	4172	0.0731938	0.142087	0.0236731	0.0236731	0.00339213	0.017491	0.0117106
AC090241.3	4172	0.0857532	0.163814	0.00770164	0.00666631	0.00564176	0.00516077	0.00770164
ZNF345	4173	4.43688e-06	1.68253e-05	0.106843	0.106843	-0.0381911	-0.030694	0.0377157
FBXL22	4173	0.202046	0.341085	0.00810519	0.00690116	0.00147567	0.00810519	-0.0153993
POLL	4174	0.0448211	0.0918969	0.0360877	0.0172774	0.000943803	0.0153093	0.0360877
MMEL1	4174	0.0906975	0.170803	0.00770164	0.00547959	0.00564176	0.00261991	0.00770164
CSNK2A2	4175	4.45945e-06	1.69039e-05	0.110913	0.110913	0.000786046	0.00871837	-0.0460674
GOLGA6L4	4175	0.16249	0.284878	0.00972969	0.00458557	-0.00038512	0.00972969	0.0122481
TEAD3	4175	0.10405	0.192665	0.00614865	0.00614865	0.00564176	0.00566895	0.00378555
TIMM10B	4176	0.0225238	0.0494402	0.0330077	0.0330077	0.0086771	0.0140211	0.0444882
AC112504.1	4176	0.0906975	0.170803	0.00770164	0.00547959	0.00564176	-0.0022509	0.00770164
TXNRD1	4177	4.51233e-06	1.70938e-05	0.139557	0.139557	-0.00466012	-0.0457252	0.0469782
HUS1	4178	0.00672489	0.0163053	0.0646964	0.0646964	-0.0841203	-0.0432447	0.0822952
PIDD1	4179	0.00894234	0.0212518	0.0359975	0.0359975	0.0101852	0.0197436	-0.00139301
ZNF155	4179	2.97899e-05	0.000102534	0.0669484	0.0669484	0.014111	0.0163427	0.0566648
TBX19	4180	0.0454134	0.0929882	0.0440513	0.0256839	-0.0169868	-0.0140701	0.0440513
TFE3	4181	0.0441161	0.090589	0.0524167	0.0309389	-0.0114702	-0.018872	0.0524167
UNK	4182	4.52442e-06	1.71253e-05	0.115946	0.115946	-0.0344127	0.00605332	0.057477
ZBED5	4182	0.0021824	0.00574588	0.0691155	0.0691155	0.031405	-0.0616727	0.0101939
C8orf34	4183	0.0458219	0.0937452	0.0323674	0.00544155	-0.0407393	-0.0176254	0.0323674
EXOC7	4185	0.0458804	0.0938544	0.0626997	0.0264143	0.00767561	-0.00720724	0.0626997
AEBP1	4186	0.199148	0.336595	0.0124051	0.0089585	0.00895591	0.0124051	0.000737823
PIEZO1	4186	4.57406e-06	1.73025e-05	0.12031	0.12031	0.0332359	-0.165165	0.0352394
TSPAN5	4186	0.314922	0.492441	0.0196452	0.00986757	0.0196452	-0.0195307	-1.0475
AC122718.1	4187	0.0460251	0.0941084	0.0346956	-0.00587916	-0.028581	-0.0269843	0.0346956
MRPL10	4188	0.115151	0.211193	0.0216985	0.0216985	0.0143501	0.0175483	-0.0317934
ADAM33	4188	0.157064	0.276822	0.00385082	0.0028155	0.00385082	0.00283447	0.00385082
SLC25A27	4189	0.0467024	0.0953869	0.0226743	-0.0054849	0.00150031	-0.0531472	0.0226743
EXOC3L1	4189	0.151763	0.268692	0.00385082	0.00333316	0.00385082	0.00334265	-0.00398135
ZNF213-AS1	4190	0.00587478	0.0143964	0.0371745	0.0371745	0.00532004	0.00917388	0.0398351
BTD	4190	0.000488493	0.00141583	0.0625603	0.0625603	0.00205882	0.0265758	0.0535221
LINC00652	4190	0.141104	0.252404	0.00385082	0.00344058	0.00385082	0.0023263	0.00385082
GSTZ1	4191	0.0894985	0.170383	0.0309762	0.0197894	-0.0036845	0.017892	0.0309762
INSR	4191	0.0469731	0.0959185	0.0759739	-0.162787	-0.578412	-0.440159	0.0759739
IYD	4191	0.151763	0.268692	0.00385082	0.00359199	0.00385082	0.00334265	-6.52681e-05
KCTD18	4192	0.0149671	0.034039	0.040068	0.040068	-0.0102506	-0.00190433	0.04949
SYTL5	4192	0.126211	0.228708	0.00385082	0.00359199	0.00385082	0.00283447	0.00385082
PPP1R26-AS1	4193	0.0471714	0.0963126	0.0187169	0.0101453	-0.00693479	0.00107798	0.0187169
RPS2P4	4193	0.157064	0.276822	0.00385082	0.00307433	0.00385082	0.00283447	0.00385082
AC244093.2	4194	0.167605	0.289637	0.0101603	0.00964257	0.0101603	0.00222801	0.00597601
MYO5C	4195	2.74552e-05	9.49078e-05	0.0603234	0.0603234	0.00850697	0.0218654	0.0443896
CCT4	4196	0.179899	0.308442	0.017253	0.00937554	0.0158285	0.017253	0.0127901
C5orf34	4197	0.0603597	0.119256	0.0143393	0.0143393	0.00977978	0.00560434	0.00634136
AKAP9	4198	4.89008e-06	1.84409e-05	0.15914	0.15914	-0.153877	-0.0636538	-0.304122
LINC00475	4198	0.134016	0.241468	0.00666631	0.00666631	0.00512679	0.00587986	-0.000130536
ITPK1-AS1	4199	0.0238003	0.0519436	0.0283541	0.0283541	0.0140723	-0.00441672	0.0345547
PWWP2A	4199	4.91071e-06	1.85149e-05	0.140403	0.140403	0.002744	-0.0585785	-0.155741
COX16	4199	0.180725	0.309653	0.00657801	0.00440646	0.00602227	0.00657801	-0.000495891
COL9A2	4200	0.0476189	0.097183	0.0275209	-0.0184853	-0.00389362	-0.110988	0.0275209
AL451050.2	4200	0.140806	0.251969	0.00766383	0.00766383	0.00447736	0.00657801	0.00571096
TCTN2	4201	0.0238356	0.0520101	0.0323149	0.0323149	0.0179412	0.0134839	0.0395319
AL512306.2	4201	0.0295904	0.0630933	0.00962704	0.00936821	0.00387489	0.00657801	0.00962704
ATP6V0D2	4202	0.0502844	0.10127	0.00962704	0.00559319	0.000357617	0.00657801	0.00962704
MKL2	4203	5.12854e-06	1.93163e-05	0.136117	0.136117	-0.0369436	-0.15019	0.0143677
LINC01128	4203	0.0476717	0.0972499	0.0245344	-0.00447546	-0.0156446	-0.0281168	0.0245344
ESM1	4203	0.140806	0.251969	0.00652108	0.00652108	0.00499233	0.00657801	0.00179487
ZIC1	4203	0.15874	0.279291	0.0128754	0.00743871	0.0104082	0.00572061	0.0128754
RANGAP1	4204	5.14167e-06	1.93618e-05	0.110651	0.110651	0.0303946	-0.000701657	0.0396494
MLF1	4205	0.158975	0.279679	0.0171612	0.0171612	0.016002	-0.00364284	0.0198614
WNK4	4205	0.0418031	0.0862451	0.0152038	0.0152038	0.00896357	0.0101306	0.00242527
AC090921.1	4205	0.0477626	0.0973895	0.0304278	0.0186328	-0.0239357	0.00596944	0.0304278
GPR137	4206	0.122492	0.222806	0.011603	0.011603	0.010556	0.0116033	-0.0233589
MEST	4207	0.047893	0.0976192	0.0335208	0.000330122	0.0146678	-0.0216255	0.0335208
RFX5	4208	0.0164726	0.0370901	0.0285976	0.0285976	0.00536421	0.0147966	0.0318684
AIP	4210	0.22315	0.371545	0.0175686	0.014618	0.0175686	0.00948562	-0.0817117
GTF2H2B	4211	5.28779e-06	1.98916e-05	0.108816	0.108816	-0.00946363	-0.0448272	0.0544652
NUBP1	4213	0.048081	0.0979626	0.0406995	0.00656755	-0.063406	-0.0432195	0.0406995
AC007405.3	4213	0.118178	0.215966	0.00802881	0.00388753	0.00648391	0.00701247	0.00802881
AKAP8L	4215	5.36053e-06	2.01404e-05	0.120103	0.120103	0.00821804	-0.0355153	0.0897826
MGAT4B	4216	0.0240815	0.0524949	0.0272081	0.0272081	0.0158227	0.00204503	0.0376478
PIAS4	4216	0.00327018	0.00833454	0.0561309	0.0561309	0.0130688	0.0275938	0.0589381
ZNF529	4217	5.37564e-06	2.01909e-05	0.107367	0.107367	-0.0153772	0.0177203	0.0442613
RAB40C	4218	0.0258755	0.0560589	0.0456996	0.0456996	0.027015	-0.0233407	0.0453155
REEP4	4218	0.0485854	0.0988585	0.0354605	0.0146145	-0.00173624	0.00195334	0.0354605
KIAA0391	4218	0.0853395	0.163143	0.0153266	0.0153266	0.00497249	0.0115505	0.0136092
FAM204A	4220	5.40995e-06	2.03053e-05	0.111406	0.111406	-0.0153841	0.0237666	0.0403146
APOO	4220	6.77153e-06	2.51481e-05	0.106818	0.106818	-0.0292428	0.0356035	0.00720426
HMGB1P8	4220	0.0136009	0.0311911	0.024339	0.024339	0.0134098	0.0050306	0.0099311
TELO2	4221	0.0488716	0.0993526	0.0360877	0.0112752	-0.0143403	-0.0142137	0.0360877
NSUN6	4223	5.46309e-06	2.04922e-05	0.130921	0.130921	-0.00314989	0.00230113	-0.106173
PYURF	4223	0.00532638	0.0131368	0.0399776	0.0399776	0.00290088	0.0205656	-0.0197349
SH3GL2	4225	0.196248	0.332612	0.0151585	0.00483758	0.00498314	0.0151585	0.0188514
EMC2	4226	7.63413e-05	0.000248353	0.0940218	0.0940218	-0.0404389	0.00934257	0.08369
AC132192.1	4226	0.0177901	0.039817	0.0218006	0.0218006	0.0122296	0.00887144	0.00348944
ZBTB14	4227	0.0484795	0.0986759	0.0225335	0.0225335	0.0120088	0.0153767	-0.0163521
CYTH2	4229	0.0501749	0.10127	0.0357876	0.00491077	0.00141822	0.0124921	0.0357876
GSTCD	4229	0.0356934	0.0748101	0.0263104	0.0263104	0.006403	0.0170638	0.0238316
SEPT7P2	4229	5.6526e-06	2.11857e-05	0.105175	0.105175	-0.1264	-0.0649536	0.00850548
AC083843.3	4230	0.0502844	0.10127	0.00962704	-0.00303617	-0.00406337	0.00140993	0.00962704
PLEKHH3	4230	0.0530027	0.106278	0.0230015	0.0150801	0.0110969	0.0128604	0.0230015
GAREM2	4231	0.0502844	0.10127	0.00962704	0.00207699	0.00344743	0.00272354	0.00962704
OXSR1	4231	5.70129e-06	2.13638e-05	0.120404	0.120404	0.00791964	-0.00503689	0.0102424
ERICH6-AS1	4231	0.00974774	0.0229193	0.0266898	0.0266898	0.00643108	0.0146058	-0.0260238
HSD3B7	4232	0.0502844	0.10127	0.00962704	-0.00247453	-0.00376213	0.00475623	0.00962704
NFKBIB	4232	0.00502684	0.012482	0.0441837	0.0441837	0.0175938	0.0226335	0.0248934
GPRASP2	4232	0.328097	0.506368	0.00474629	-0.00462096	0.00474629	0.00221902	0.00186014
AC010319.4	4233	0.0502844	0.10127	0.00962704	0.0014519	-0.005822	-0.00570448	0.00962704
AL031056.2	4234	0.0502844	0.10127	0.00962704	-0.00355383	0.00396239	-0.000622755	0.00962704
COL11A2	4234	0.123355	0.224221	0.00577623	0.00448208	0.00474629	0.00242993	0.00577623
PDCD2	4235	0.00037668	0.00111233	0.0618667	0.0618667	0.0243602	0.0228131	0.0140478
AL162274.2	4235	0.0502844	0.10127	0.00962704	0.00367395	5.63797e-05	0.0030208	0.00962704
STIM2	4236	5.87255e-06	2.19786e-05	0.12822	0.12822	-0.0311884	-0.146461	-0.567596
CIAPIN1	4237	0.000291542	0.00087258	0.0571102	0.0571102	0.0222154	0.0115852	-0.00357374
C1orf220	4237	0.0502844	0.10127	0.00962704	0.00289746	0.00447736	-0.00286636	0.00962704
MAGED4	4237	0.145314	0.258974	0.0178938	0.00442833	0.00918673	0.0124496	0.0178938
MT-TA	4238	0.0858706	0.163987	0.0233481	0.0233481	-0.0198793	0.0175884	-0.0247454
TOM1L1	4239	0.0502844	0.10127	0.00962704	0.000543467	-0.00530703	-0.00637625	0.00962704
YY2	4240	0.0502844	0.10127	0.00962704	0.00196956	-0.0050933	-0.00468813	0.00962704
TCEAL7	4241	0.154708	0.273325	0.0109324	-0.00514434	0.00899588	0.0109324	0.0124829
AC027306.1	4241	0.0502844	0.10127	0.00962704	-0.00247453	-0.00376213	-0.0222633	0.00962704
CEACAM4	4242	0.0502844	0.10127	0.00962704	-0.00251851	-0.022651	-0.00286636	0.00962704
FBXO40	4243	0.0502844	0.10127	0.00962704	-0.00143921	-0.0143627	-0.00896442	0.00962704
NADSYN1	4244	6.09714e-06	2.27837e-05	0.113938	0.113938	-0.0391226	-0.0710008	0.00587022
AC004982.2	4244	0.0502844	0.10127	0.00962704	-0.00165406	-0.013634	-0.00367179	0.00962704
ZNF285	4244	0.145894	0.259908	0.00729757	0.00729757	0.00241749	0.00657801	0.00571096
PES1	4245	0.000665299	0.00189443	0.0482734	0.0482734	0.00615737	0.0207744	0.00849844
LINC00237	4245	0.165785	0.288062	0.00695695	0.00695695	0.00691774	0.00545438	-0.000195804
IMPA1	4246	6.11886e-06	2.28585e-05	0.0786484	0.0786484	0.014207	0.0229878	-0.00135467
ISLR2	4246	0.0502844	0.10127	0.00962704	-0.00195687	0.000872585	-0.000622755	0.00962704
RPS19P1	4246	0.292093	0.468509	0.00718981	0.00441263	0.00382793	0.00718981	-0.0243578
KTN1-AS1	4246	0.331683	0.511042	0.0113037	0.00699531	0.0113037	0.00372585	0.00467786
LLGL1	4247	0.0502844	0.10127	0.00962704	-0.0031436	-0.00972802	-0.0145161	0.00962704
RITA1	4247	0.217126	0.362745	0.00850608	0.00709808	0.00327485	0.00850608	-0.00106019
LINC01138	4247	6.14626e-06	2.29561e-05	0.119071	0.119071	-0.111599	-0.0353114	-0.878099
MRPS5	4248	6.16886e-06	2.30359e-05	0.114773	0.114773	-0.00431767	0.0176861	0.0355627
RND2	4248	0.111049	0.204303	0.0142886	0.0142886	0.0130699	0.013545	0.0138472
CSRP1	4250	0.293244	0.470026	0.0192664	-0.000686754	-0.018274	0.0192664	-0.0788176
ZC3H7B	4250	6.18795e-06	2.30977e-05	0.117931	0.117931	0.00251643	-0.0166705	-0.0246241
TRIM36-IT1	4251	0.0502844	0.10127	0.00962704	-0.00426688	-0.002091	-0.0118889	0.00962704
AL034546.1	4252	0.0502844	0.10127	0.00962704	0.000524007	0.00263122	-0.00693174	0.00962704
LETM2	4252	0.201895	0.340879	0.00780161	0.0067043	-0.00163123	0.00780161	0.0017296
PLOD1	4253	0.000274033	0.000823808	0.0693976	0.0693976	0.0143758	0.0280031	0.0519766
AC007365.1	4253	0.0502844	0.10127	0.00962704	0.00566127	0.000571348	-0.00286636	0.00962704
HES4	4254	0.294643	0.471857	0.0103142	-0.00720274	-0.0208424	0.0103142	-0.0235937
ST3GAL5	4254	6.23855e-06	2.32771e-05	0.136256	0.136256	-0.0261403	-0.125114	-0.188619
AC019080.3	4254	0.0502844	0.10127	0.00962704	0.00378137	0.00344743	0.00119902	0.00962704
BRICD5	4255	0.204074	0.344033	0.0102225	0.00900231	0.0102225	-0.000167396	0.0109913
AC020910.4	4255	0.0502844	0.10127	0.00962704	0.0040402	-0.00376213	0.00403715	0.00962704
AIFM1	4256	6.44095e-06	2.39995e-05	0.101889	0.101889	0.000137593	0.00507358	-0.0466813
PRKAA1	4257	1.07585e-05	3.90842e-05	0.111121	0.111121	0.0353008	0.0244159	-0.0202838
ARL9	4257	0.147644	0.262414	0.00903994	0.00903994	0.0034715	0.00828886	0.00919642
AC009501.1	4258	0.0239132	0.0521714	0.0182629	0.0182629	0.010603	0.0103969	0.0139468
AC093591.2	4258	0.0502844	0.10127	0.00962704	0.00425505	-0.00608452	-0.00892622	0.00962704
MYRFL	4258	0.180635	0.309528	0.00828886	0.00748696	-0.000347012	0.00828886	0.00136425
SRCAP	4259	0.000265358	0.000800071	0.0547444	0.0547444	0.020965	0.00342282	0.0463692
AC107294.2	4259	0.0502844	0.10127	0.00962704	-0.0053022	0.00366116	-0.0153124	0.00962704
RAB36	4259	0.147644	0.262414	0.00867369	0.00867369	0.000809149	0.00828886	0.0075711
UNC50	4260	6.51463e-06	2.42628e-05	0.0901224	0.0901224	0.0188332	0.02462	0.0461766
GPR3	4260	0.168115	0.290436	0.00497711	0.00404921	0.00497711	0.00497711	0.00106102
SFRP1	4260	0.0767964	0.148342	0.0114375	0.0114375	0.00767875	0.00828886	0.0075711
AL031666.1	4261	0.0502844	0.10127	0.00962704	0.00781523	0.00366116	0.00606984	0.00962704
ZBTB43	4262	6.54138e-06	2.43525e-05	0.13228	0.13228	-0.019367	-0.00276243	-0.0884177
CDV3	4263	6.58756e-06	2.45195e-05	0.125157	0.125157	-0.0149374	0.0318477	0.0156681
AL356417.3	4263	0.0502844	0.10127	0.00962704	0.00585202	0.00211625	0.0006045	0.00962704
AP001412.1	4265	0.0502844	0.10127	0.00962704	0.00677991	0.000357617	0.00149629	0.00962704
CDK6	4266	6.65437e-06	2.4748e-05	0.187014	0.187014	-0.190217	0.0111656	-0.333572
BOP1	4266	0.125813	0.228145	0.0185071	0.0185071	0.0122155	0.0149858	-0.0268435
AGK	4267	6.65848e-06	2.47583e-05	0.125062	0.125062	0.0100167	-0.0358065	-0.0970256
CLCN2	4267	0.0502844	0.10127	0.00962704	0.00347856	-0.00796938	-0.00833169	0.00962704
ALKBH4	4268	0.0028587	0.00737399	0.0515515	0.0515515	0.0233629	0.0161915	0.0154793
FAM66A	4268	0.0502844	0.10127	0.00962704	0.00222839	-0.0110112	-0.00417996	0.00962704
DDX19A	4269	0.022302	0.0490062	0.0316103	0.0316103	0.018003	0.00937847	0.00405855
HOXC4	4269	0.0502844	0.10127	0.00962704	0.00378137	-0.00732819	-0.0159543	0.00962704
NUDCD2	4270	0.000199745	0.000612225	0.0751719	0.0751719	0.0113799	0.0295279	0.0189087
UBP1	4270	6.74597e-06	2.50633e-05	0.125169	0.125169	-0.0516928	-0.050432	0.014252
KCNMB2-AS1	4270	0.0502844	0.10127	0.00962704	-0.0012878	-0.00303343	-0.00223362	0.00962704
MST1	4271	0.0659834	0.129322	0.015338	0.00890088	0.00483498	0.00930155	0.015338
ZNF260	4271	6.75359e-06	2.50865e-05	0.0756441	0.0756441	0.0163804	-0.00315884	0.0281903
TMEM25	4271	0.276424	0.446916	0.0100962	0.00781558	0.0100962	0.00563341	-0.014796
KIZ-AS1	4271	0.0502844	0.10127	0.00962704	0.00222839	-0.000157351	-0.00337453	0.00962704
LINC02198	4272	0.0502844	0.10127	0.00962704	0.00574459	-0.000157351	0.000182679	0.00962704
ZNF576	4273	0.103151	0.191192	0.0191625	0.0191625	0.0131732	0.0148513	0.00684436
LRRC19	4273	0.0502844	0.10127	0.00962704	0.00222839	-0.0036359	-0.00185001	0.00962704
WDR90	4274	0.128152	0.231843	0.0162243	0.0162243	0.0046465	0.0132241	0.016637
MARS2	4274	0.0502844	0.10127	0.00962704	0.0075564	0.00447736	-0.00134184	0.00962704
MARVELD2	4275	0.0502844	0.10127	0.00962704	0.000416582	-0.00612324	-0.00845625	0.00962704
HIBCH	4276	6.80465e-06	2.52557e-05	0.125744	0.125744	-0.0316535	-0.0263557	-0.110427
NYNRIN	4276	0.0502844	0.10127	0.00962704	-0.000897451	-0.01857	-0.0131162	0.00962704
NFKBIL1	4277	0.0226924	0.0497819	0.0346272	0.0346272	-0.000199695	0.0205908	-0.0156945
ANKRD36C	4278	6.84762e-06	2.54049e-05	0.128257	0.128257	-0.0779457	-0.00420682	-0.327628
CAST	4279	6.88068e-06	2.55173e-05	0.159653	0.159653	-0.19553	-0.0643068	-0.228123
SAMD15	4279	0.0502844	0.10127	0.00962704	0.00136858	-0.00312094	-0.0016391	0.00962704
HCCS	4280	0.0301799	0.0642831	0.0186067	0.0186067	0.0118408	0.0126396	0.0237353
SIGLEC11	4280	0.0502844	0.10127	0.00962704	0.000890261	-0.00200349	-0.0239605	0.00962704
TMEM126B	4281	0.00129113	0.00352433	0.0610373	0.0610373	0.0151107	0.0271685	0.0141132
SLC26A4	4281	0.0502844	0.10127	0.00962704	0.00414763	-0.00539454	6.96651e-05	0.00962704
MSMO1	4282	0.285526	0.459221	0.017542	0.00439853	0.0131465	0.017542	-0.0864849
SSPO	4283	0.0502844	0.10127	0.00962704	-0.00618612	-0.00930055	-0.0257258	0.00962704
ZNF92	4284	2.35463e-05	8.21702e-05	0.0816055	0.0816055	0.026915	0.0164241	0.0237371
SLC25A51	4284	0.0343526	0.0721815	0.0196572	0.0196572	0.00654147	0.0124559	0.00534644
TDRD10	4284	0.0502844	0.10127	0.00962704	-0.0183317	-0.0244879	-0.0447964	0.00962704
MYEF2	4285	0.345055	0.528492	0.0149588	-0.00815414	0.0149588	-0.0137327	-0.0267431
TLR8	4285	0.0502844	0.10127	0.00962704	-0.0031436	-0.0334653	-0.0106143	0.00962704
AIPL1	4286	0.0502844	0.10127	0.00962704	0.00300488	0.00211625	-0.00104458	0.00962704
RINL	4287	0.190835	0.324398	0.0138226	0.0127296	0.0138226	-0.0102873	-0.0915697
AP001172.1	4287	0.0502844	0.10127	0.00962704	0.00207699	0.00202875	-0.00337453	0.00962704
PLA2G2C	4288	0.0502844	0.10127	0.00962704	-0.00182535	-0.0117492	0.00140993	0.00962704
FAR2P2	4289	0.0502844	0.10127	0.00962704	-0.00040389	-0.00599701	-0.017987	0.00962704
CDK2AP2	4290	0.302775	0.483359	0.0132304	0.00144832	0.00839459	0.0132304	-0.0380275
DDIT3	4290	0.346868	0.530915	0.0152894	-0.0210196	0.0152894	-0.00207203	-0.0116066
FBXO21	4290	7.23486e-06	2.67874e-05	0.117218	0.117218	0.0242062	0.0156786	-0.114864
FKBP9P1	4290	0.0502844	0.10127	0.00962704	0.0048167	-0.0050933	-0.00256909	0.00962704
AC126474.2	4291	0.0502844	0.10127	0.00962704	0.00134448	-0.00960179	-0.00994256	0.00962704
AC046158.1	4292	0.140767	0.251949	0.00840868	0.00840868	0.00729824	0.00678527	0.00564569
AC092953.1	4292	0.0502844	0.10127	0.00962704	0.00703874	0.00241749	0.00454532	0.00962704
GLRX2	4295	0.000627237	0.00179301	0.0550276	0.0550276	0.0219173	0.0211925	-0.00334698
RBM19	4296	0.0402915	0.0833703	0.0574571	0.0574571	0.035392	-0.137298	-0.0250825
AP5Z1	4297	7.47902e-06	2.76356e-05	0.107116	0.107116	0.0232889	0.0340367	0.0786855
SMAD1	4297	0.306191	0.48826	0.0101033	-0.0019145	-0.0303088	0.0101033	-0.00268237
CEP68	4299	0.0512079	0.102994	0.0724779	0.0208114	-0.018808	-0.0696948	0.0724779
MTBP	4300	0.0320707	0.0678847	0.0347928	0.0347928	-0.0205531	0.0217527	-0.0146938
SPHK2	4301	0.165506	0.288062	0.0136758	0.00986583	0.00939466	0.0136758	0.0185895
TOX4	4301	7.6198e-06	2.81331e-05	0.116231	0.116231	0.00607421	0.0246514	0.0174672
TRIM41	4301	0.0821261	0.157624	0.0250622	0.0250622	0.0191128	0.007884	0.036656
EFL1	4302	7.62967e-06	2.81639e-05	0.128644	0.128644	-0.0277491	-0.0115101	0.0209005
CIZ1	4303	0.0255667	0.055462	0.0489452	0.0489452	-0.00539172	-0.0325248	0.0660546
TSC22D3	4303	0.175476	0.301617	0.0449022	0.0449022	0.0377333	-0.0200962	0.0413067
PDCL	4303	7.74174e-06	2.85689e-05	0.0936187	0.0936187	-0.000743135	0.0124928	0.0583445
AF127577.4	4304	0.0517683	0.104053	0.0282134	0.00266516	-0.0169087	-0.0380877	0.0282134
AC005262.1	4304	0.307162	0.489552	0.00868975	0.000309331	0.00106343	0.00868975	-0.0287045
AL451165.2	4305	0.223207	0.371606	0.00868975	0.00732185	0.0045807	0.00868975	-0.00683328
UBE2Z	4306	0.00737	0.0177708	0.0671103	0.0671103	0.0329711	-0.0448052	0.0530853
MARK1	4307	0.224362	0.373428	0.0105042	0.00549075	0.00700643	0.0105042	0.00936597
KCTD17	4308	0.351571	0.537216	0.0122213	0.00728781	0.0122213	0.00583969	-0.0157909
STK32A	4308	0.0182982	0.04077	0.0182808	0.0182808	0.00395534	0.0105042	0.00315912
ECHDC2	4309	7.82976e-06	2.88734e-05	0.11005	0.11005	0.0056318	0.000246423	-0.0132055
SPAG5	4309	0.307475	0.489863	0.00566895	0.00222222	0.00255195	0.00566895	-0.000130536
CR381653.1	4309	0.0521872	0.104849	0.0511185	0.0186807	-0.0606716	-0.0542706	0.0511185
TTC13	4310	7.86138e-06	2.89842e-05	0.121869	0.121869	-0.0191841	-0.0700728	-0.300043
CRABP2	4310	0.307475	0.489863	0.00566895	0.00351637	0.00276568	0.00566895	-0.0102535
REEP6	4311	0.245057	0.403151	0.00566895	0.00418544	0.00358189	0.00566895	0.00378555
FAM182B	4311	0.0523868	0.105181	0.0352886	0.0137089	-0.0176755	-0.0415375	0.0352886
TMEM120B	4312	1.34638e-05	4.83089e-05	0.101453	0.101453	0.000615046	-0.00589636	0.0755286
RPS20P2	4312	0.307475	0.489863	0.00566895	0.00144573	0.00100705	0.00566895	-0.000130536
SATB2	4313	0.0262288	0.0567814	0.0412602	0.0412602	-0.0250791	-0.00232683	0.0556231
AL121820.2	4313	0.170497	0.294162	0.00566895	0.00537216	0.000919543	0.00566895	0.00378555
KLHDC4	4314	8.01258e-06	2.95239e-05	0.127888	0.127888	0.0325315	-0.006893	-0.343387
DHRS3	4315	8.05436e-06	2.96718e-05	0.157843	0.157843	0.0102845	-0.0822271	0.0398664
GRINA	4315	0.0525099	0.105417	0.0463101	-0.0399544	-0.0805557	-0.0369171	0.0463101
WDR45	4315	0.037902	0.0789607	0.0391707	0.0391707	0.000849622	0.0251286	0.000376441
RECQL	4316	8.08179e-06	2.97669e-05	0.0979865	0.0979865	0.00580313	0.0217107	0.00246551
AC008906.1	4316	0.0736726	0.142921	0.0122595	0.0122595	0.00827298	0.00818158	-0.00683328
PDIK1L	4316	0.0525961	0.105566	0.0398622	0.0168564	-0.0268068	-0.0334044	0.0398622
AC073548.1	4316	0.0273193	0.0590058	0.0227287	0.0227287	0.00930276	0.0138595	0.0145119
DNAAF5	4317	1.36654e-05	4.89746e-05	0.0801586	0.0801586	0.0254442	0.026841	0.0553744
PLEKHH1	4319	0.0527484	0.105837	0.0248616	-0.0361743	-0.176465	-0.0231298	0.0248616
USP16	4319	0.00267472	0.00692571	0.0739251	0.0739251	0.0330431	-0.0178208	-0.0641365
CAND1	4320	8.365e-06	3.07729e-05	0.114892	0.114892	0.0132429	0.014123	-0.0452566
HIST3H2BB	4320	0.355493	0.542395	0.0092325	0.0042326	0.0092325	0.000615061	0.00640663
TTC26	4320	0.142117	0.253968	0.0177612	0.0177612	0.00827462	0.0173193	0.0214072
SNHG11	4321	0.154733	0.273344	0.0117422	0.0117422	0.000968867	0.0120214	0.00398847
ADAMTS19	4321	0.0529304	0.106156	0.0175906	0.0111729	0.00854496	0.00558062	0.0175906
MAPK1IP1L	4323	8.50407e-06	3.1272e-05	0.117851	0.117851	-0.00500964	0.0201116	-0.056635
ZNF320	4324	0.0530027	0.106278	0.0230015	0.00567422	0.00255619	-0.00941362	0.0230015
PLD3	4325	6.48243e-05	0.000212774	0.106367	0.106367	0.0102942	-0.0321181	0.0972889
ZNF385C	4327	0.053366	0.106959	0.028882	0.0173144	0.00112404	-0.0206208	0.028882
NR3C1	4328	8.79641e-06	3.23146e-05	0.158278	0.158278	-0.234789	-0.187331	-0.270432
MAP1S	4329	0.0533918	0.107	0.0373477	0.00902506	-5.5653e-05	-0.00902831	0.0373477
ADAMTS6	4329	0.00405936	0.0102068	0.0440638	0.0440638	-0.00109605	0.0211814	-0.0428835
EIF2AK3	4330	0.0375962	0.0783682	0.0468476	0.0468476	0.0278703	0.00165371	-0.0395248
EXOC5	4331	8.89768e-06	3.26474e-05	0.112097	0.112097	-0.0200941	-0.0201289	0.0785123
ARHGAP1	4333	8.91915e-06	3.27131e-05	0.102292	0.102292	0.0245794	0.00679544	-0.0108248
WARS2	4333	0.000310341	0.000925973	0.065343	0.065343	0.0127937	0.0102557	0.0549146
TIMM50	4334	0.360204	0.548079	0.0163517	0.00893503	0.0163517	-0.00186477	-0.00250885
AC004817.3	4335	0.211546	0.354769	0.0069789	-0.0101204	0.00331296	0.0069789	0.00763637
HARS2	4335	0.000466641	0.00135571	0.061481	0.061481	-0.00749047	-0.0189568	0.0596678
PRKCSH	4336	0.0692546	0.135155	0.0324812	0.0324812	0.0217097	0.00124661	-0.0107405
MARC1	4336	0.157084	0.27683	0.00799227	0.00799227	-0.00621898	0.0069789	0.0053456
MSANTD4	4338	0.0026117	0.00677305	0.0398851	0.0398851	0.0138408	0.0187502	-0.00380145
MIA3	4339	9.24358e-06	3.38623e-05	0.107804	0.107804	-0.00689064	-0.0378754	0.0189917
AC027237.2	4339	0.071243	0.138667	0.0129982	0.0129982	0.00504871	0.00909064	0.00750583
STK19	4340	0.00152594	0.00411382	0.0507301	0.0507301	0.00407004	0.0116318	0.0494519
AC005224.3	4341	0.315176	0.492441	0.00385082	-0.000852107	-0.00293127	0.00385082	-0.0350156
KBTBD4	4342	0.315176	0.492441	0.00385082	0.0018876	-0.000783896	0.00385082	-6.52681e-05
EIF2B5	4343	0.00380872	0.00960959	0.0460512	0.0460512	0.0210406	0.00620744	0.0369569
ZNF883	4343	0.055617	0.111204	0.0321956	0.0186938	0.00822751	-0.00263311	0.0321956
AC068631.3	4343	0.315176	0.492441	0.00385082	-0.00240509	0.000761009	0.00385082	-6.52681e-05
IKBIP	4344	0.000188212	0.000579393	0.0893754	0.0893754	0.0258993	-0.0586473	0.0785823
FTH1P3	4344	0.157589	0.277587	0.00385082	0.000486026	0.00230591	0.00385082	0.00385082
SPIN3	4345	0.0557213	0.111388	0.0406897	0.0170709	-0.0328917	-0.0563888	0.0406897
RPL7AP11	4345	0.157589	0.277587	0.00385082	0.00178018	0.00230591	0.00385082	0.00385082
AC027307.1	4346	0.126211	0.228708	0.00385082	0.00359199	0.00282088	0.00385082	0.00385082
EXOSC10	4347	2.8119e-05	9.71109e-05	0.0952803	0.0952803	0.0308307	-0.0097727	0.058779
HOGA1	4347	0.157589	0.277587	0.00385082	0.00255667	0.00179094	0.00385082	0.00385082
SART1	4348	0.00432192	0.010824	0.0490196	0.0490196	0.0224579	0.0123305	0.0221108
LINC01424	4348	0.150127	0.26635	0.00385082	0.00333316	0.00179094	0.00385082	0.00385082
RPP40	4349	0.0558005	0.11151	0.0207489	0.0137748	0.00781439	0.0047207	0.0207489
LINC01080	4349	0.157589	0.277587	0.00385082	0.00307433	0.00179094	0.00385082	0.00385082
CICP27	4350	0.0558005	0.11151	0.0207489	-0.0158003	-0.0295646	-0.0203525	0.0207489
AL591721.1	4350	0.364171	0.553012	0.00767875	0.00267661	0.00767875	-0.0127189	0.000103552
LINC01894	4350	0.10506	0.194356	0.00385082	0.00385082	0.00230591	0.00385082	0.00385082
FOXRED1	4351	0.00169014	0.00452589	0.0544427	0.0544427	0.00639619	0.0197751	0.0555972
RAB28	4351	9.71527e-06	3.55052e-05	0.134329	0.134329	-0.0693872	-0.0546622	-0.0387222
AC018738.1	4351	0.126211	0.228708	0.00385082	0.00359199	0.00282088	0.00385082	0.00385082
LINC01814	4352	0.033789	0.0711113	0.0130738	0.0130738	0.00767875	0.00778068	0.0114872
GAPDHP63	4352	0.126211	0.228708	0.00385082	0.00359199	0.00282088	0.00385082	0.00385082
PTPN20	4353	0.0561818	0.112166	0.0232941	-0.0149358	-0.0353387	-0.0183635	0.0232941
RPS27AP16	4354	0.315666	0.492951	0.0112197	-0.0039074	-0.00807035	0.0112197	-0.00311299
CISD1	4355	0.316116	0.493542	0.0204034	0.00606257	-0.0187599	0.0204034	-0.0361767
HIGD1B	4357	0.0164988	0.0371358	0.0226468	0.0226468	0.0102877	0.0127432	0.0021642
UBE2Q2P1	4359	8.23542e-05	0.000266495	0.0782657	0.0782657	-0.0461589	0.0259937	0.0644114
REPS1	4361	1.01839e-05	3.71513e-05	0.131498	0.131498	-0.0309692	-0.0342551	-0.0393018
SNX11	4361	1.65697e-05	5.88088e-05	0.0971082	0.0971082	0.0305231	0.0282398	0.0379769
FAM213B	4364	0.0568575	0.113141	0.0107533	-0.00233958	0.000453972	0.00181714	0.0107533
AC026401.3	4366	0.130408	0.235453	0.0108353	0.0108353	0.00829007	0.00810154	-0.0115485
DNM3OS	4366	0.0568575	0.113141	0.0107533	0.0042386	0.00457372	-0.00356184	0.0107533
GRAP2	4366	0.139846	0.25057	0.0118176	0.0118176	0.00233941	0.00949153	-1.01842
CNPY2	4367	0.320495	0.496642	0.0165402	0.00415221	0.00781981	0.0165402	-0.00108811
KCNIP2	4367	0.0568575	0.113141	0.0107533	-0.00693508	-0.0207472	-0.0154225	0.0107533
ZC3H10	4368	0.000636587	0.00181832	0.0554343	0.0554343	0.0217332	0.0102425	0.0374448
AQP11	4368	0.0568575	0.113141	0.0107533	0.0051665	0.000968941	0.0030444	0.0107533
MYH10	4369	0.0167622	0.0376821	0.0414043	0.0414043	0.0219547	0.0217635	0.0407695
FAM189A2	4369	0.0568575	0.113141	0.0107533	0.00620182	0.00169764	-0.00081007	0.0107533
DPH2	4370	0.184778	0.315301	0.0152075	0.00756292	0.0101755	0.000358055	0.0152075
GRIP2	4370	0.0568575	0.113141	0.0107533	0.00486368	0.00500118	0.000839007	0.0107533
AC015849.4	4370	0.119172	0.217501	0.0110728	0.0110728	0.00561064	0.0086034	0.00720574
KCTD19	4371	0.0568575	0.113141	0.0107533	0.00413118	0.000152735	-0.0149443	0.0107533
AL117379.1	4372	0.0564445	0.112613	0.0160409	0.0160409	0.00914557	0.0106942	0.00670985
THOC6	4372	0.370123	0.560705	0.0132391	0.00710651	0.0132391	-0.0211954	0.0071684
ATP2A3	4373	0.370439	0.56109	0.0116207	0.00478817	0.0116207	-0.0117673	-0.534948
EEF1B2P6	4373	0.322535	0.499466	0.00989242	-0.00114223	0.00632469	0.00989242	-0.0128053
SH3RF3-AS1	4373	0.0568575	0.113141	0.0107533	0.000790483	-0.00830049	-0.00936265	0.0107533
TMEM60	4374	0.123815	0.224945	0.02033	0.02033	-0.00633182	0.0159849	0.0129207
SIGLEC15	4374	0.0568575	0.113141	0.0107533	0.00568416	-0.00147968	0.00486618	0.0107533
TCF7	4375	0.018534	0.0412404	0.0417718	0.0417718	0.0222179	0.00677327	-0.137492
PYCR3	4375	0.218493	0.364586	0.0069789	0.00596561	0.00198179	0.0069789	-0.00411189
ZNF564	4376	0.0568575	0.113141	0.0107533	0.00242679	-0.0031508	-0.00661088	0.0107533
IMMP1L	4377	1.07221e-05	3.89595e-05	0.108129	0.108129	-0.0417276	0.0238815	-0.106224
ADGRE5	4378	0.0794413	0.152847	0.0288557	0.0288557	0.0194567	-0.0433901	-0.742692
PPP4R1-AS1	4378	0.0568575	0.113141	0.0107533	0.00460485	0.000881435	0.000206275	0.0107533
AC010422.2	4379	0.0997207	0.185735	0.014329	0.014329	0.0100429	0.00496517	0.0116838
INGX	4379	0.0568575	0.113141	0.0107533	0.00816503	0.00508869	0.00486618	0.0107533
PAFAH2	4380	1.07919e-05	3.91899e-05	0.0946597	0.0946597	0.000456607	-0.0153687	-0.0224402
ISOC1	4381	0.0945207	0.177047	0.0183479	0.0183479	0.00960595	0.0134832	0.0119871
CTGF	4382	0.325195	0.502864	0.00475988	-0.00332681	-0.00533934	0.00475988	-0.00434671
SEZ6L	4382	0.148454	0.263776	0.0265259	0.00343281	0.014973	-0.0151417	0.0265259
TRIM37	4382	1.09043e-05	3.95823e-05	0.125319	0.125319	-0.0627176	-0.0488881	-0.130881
THSD1	4382	0.0457199	0.0935469	0.0254889	0.0194654	0.0133736	0.009085	0.0254889
FZR1	4383	0.000204818	0.000626518	0.078753	0.078753	0.0280777	0.0244499	0.0105842
PRR7-AS1	4383	0.325195	0.502864	0.00475988	0.000340793	0.00268642	0.00475988	-0.00597203
SPPL2B	4384	0.0577271	0.114734	0.0448512	0.0237216	0.00182863	0.0117764	0.0448512
AGAP9	4385	0.0394578	0.08183	0.0444859	0.0293793	-0.0177963	-0.0262819	0.0444859
RBM4B	4385	1.10281e-05	4.0016e-05	0.0856673	0.0856673	0.0150461	-0.0113229	0.027912
IGFBP6	4385	0.325195	0.502864	0.00475988	-0.00177383	-0.0132389	0.00475988	-0.0245926
TTC21B	4386	1.10666e-05	4.01478e-05	0.104496	0.104496	-0.00719566	0.0259869	-0.00229399
ZNF117	4386	0.0581098	0.115445	0.0550138	0.0317856	-0.000469616	0.0238045	0.0550138
MLX	4387	0.0147098	0.033487	0.0621657	0.0621657	-0.0297164	-0.0613284	0.0827458
ROCK2	4388	1.11216e-05	4.03257e-05	0.155443	0.155443	-0.0596984	-0.0411105	-0.123766
CHST7	4388	0.0237536	0.051854	0.0371742	0.0371742	0.0203549	-0.0240039	0.0305989
AL121985.1	4388	0.146522	0.260773	0.00475988	0.00448208	0.00423132	0.00475988	-0.0395915
GAS5-AS1	4389	0.162598	0.28495	0.00484833	0.00484833	0.00268642	0.00475988	-0.00663747
ZNF843	4389	0.0584001	0.115909	0.0118796	0.00484723	-0.00232575	-0.00963632	0.0118796
PCDHGA9	4390	0.162598	0.28495	0.00510716	0.00510716	0.00371635	0.00475988	0.00186014
DGKD	4391	1.11762e-05	4.05052e-05	0.130654	0.130654	-0.00557959	-0.0597707	-0.189589
SLC25A10	4391	0.162442	0.284822	0.00577623	0.00396442	0.000539039	0.00475988	0.00577623
PCDH1	4392	0.0408721	0.0844574	0.0162935	0.0162935	0.009795	0.00593067	0.000868359
AL513550.1	4392	0.000145043	0.000453739	0.0626123	0.0626123	-0.00105444	0.0210381	0.0520188
ZBTB20-AS5	4392	0.0989781	0.18454	0.00577623	0.0055174	0.00371635	0.00475988	0.00577623
AL445189.2	4394	0.110771	0.203914	0.00577623	0.00469692	0.000626545	0.00475988	0.00577623
FAM160B1	4395	1.15679e-05	4.18753e-05	0.104397	0.104397	-0.020845	-0.00804152	-0.193358
PLEK2	4395	0.0588152	0.116632	0.0150324	0.00390223	-0.0176732	0.00833976	0.0150324
LINC01134	4395	0.108678	0.200262	0.0106881	0.00839223	0.00112747	0.00820882	0.0106881
PPM1D	4396	5.43412e-05	0.000180302	0.11328	0.11328	-0.0978988	-0.121488	0.100065
C1RL	4399	9.6115e-05	0.000309007	0.0875415	0.0875415	0.0301148	0.01055	-0.0481444
PROCA1	4400	0.0591681	0.117306	0.0309411	0.00724418	-0.0233943	-0.023477	0.0309411
POLR1B	4400	1.19842e-05	4.33308e-05	0.0957038	0.0957038	0.0109203	0.0108274	0.00311956
DNAJC14	4401	0.0592174	0.117353	0.0164643	-0.00142986	-0.00215199	0.000686215	0.0164643
AL360270.1	4402	0.0592174	0.117353	0.0164643	0.00803944	0.00793364	0.00851971	0.0164643
MOGS	4403	1.21467e-05	4.38841e-05	0.0816806	0.0816806	0.0117136	0.00532986	0.0243817
NECAB3	4403	0.0592174	0.117353	0.0164643	0.00303876	-0.00185076	-0.00104921	0.0164643
TVP23C	4403	0.0453101	0.0928224	0.031549	0.031549	0.0190302	0.00650473	-0.0103489
ZC3H14	4404	1.21468e-05	4.38841e-05	0.122601	0.122601	-0.100946	-0.091571	0.0702015
PGF	4404	0.0592174	0.117353	0.0164643	0.00797599	-0.0173873	0.000810775	0.0164643
SRRD	4405	0.0202828	0.0448811	0.0307504	0.0307504	0.0164036	0.0119547	0.0321296
POLE	4406	0.0145736	0.0332018	0.041907	0.041907	0.014391	0.0227914	-0.00996429
AC006504.5	4407	0.328692	0.507245	0.0123486	0.0063751	-0.00380485	0.0123486	-0.0315946
AC009226.1	4408	0.0599458	0.118553	0.0666842	0.00464014	-0.0448803	-0.173543	0.0666842
LDLRAD3	4409	0.329709	0.508471	0.0199107	-0.0527091	-0.246637	0.0199107	-0.0253746
MIF4GD	4409	0.00039855	0.0011705	0.0579036	0.0579036	0.0137523	-0.0221447	0.0539674
SURF4	4410	0.00520366	0.0128566	0.0644299	0.0644299	0.0294083	0.00414944	-0.17097
USP47	4412	1.24094e-05	4.47621e-05	0.127264	0.127264	-0.0589864	-0.134312	-0.228709
AC093591.1	4412	0.31112	0.492441	0.00799159	0.00412217	0.00583261	0.00799159	-0.000261072
LRTOMT	4413	0.0603599	0.119256	0.0237353	0.00801415	-0.00708676	-0.00531918	0.0237353
KIF4A	4414	0.000712524	0.00202106	0.0661903	0.0661903	0.0254228	-0.00181783	0.0268714
SUGP1	4415	1.25967e-05	4.54199e-05	0.0974595	0.0974595	-0.00673101	0.0197457	-0.0222396
SWSAP1	4415	0.0304472	0.0648071	0.0228741	0.0228741	-0.00107174	0.00464879	0.0277557
AC008467.1	4416	0.165494	0.288062	0.0176064	0.0176064	-0.00498853	0.0155882	-0.0195829
DNM1	4417	0.0610455	0.12052	0.033421	-0.0561432	-0.0149114	-0.0126029	0.033421
ESF1	4417	0.000167303	0.000519122	0.109317	0.109317	-0.0096978	0.0408759	0.100086
BDNF-AS	4417	7.05213e-05	0.000230606	0.0696004	0.0696004	0.0233738	0.0204336	0.0524144
NOP9	4418	0.0131045	0.0301281	0.0217097	0.0217097	0.0110158	0.010286	0.022609
IGHMBP2	4418	1.28925e-05	4.64433e-05	0.089716	0.089716	0.015898	-0.000875171	0.0360264
RP9P	4418	0.00468034	0.0116833	0.0599949	0.0599949	-0.034486	0.000680478	0.0606947
TMEM94	4419	0.00889429	0.0211431	0.0524708	0.0524708	-0.0341464	-0.0197917	0.062121
IGFBP4	4419	0.197859	0.334756	0.00750435	0.00674828	-0.0044198	0.00750435	0.0017296
IL16	4420	0.193631	0.328573	0.0202899	0.0202899	0.0186454	-0.0347979	-0.00884613
LRRC42	4420	0.0613714	0.121085	0.0285819	0.00863024	-0.00465943	0.0055851	0.0285819
SYF2	4420	0.127004	0.23001	0.0328815	0.0328815	0.00536477	0.0256911	-0.00156914
FDX1	4421	9.50007e-05	0.000305585	0.0938348	0.0938348	0.031545	-0.0017534	-0.0275622
PEX10	4421	0.0579521	0.115144	0.0285819	0.0189293	-0.0139776	0.00129971	0.0285819
TMEM9B-AS1	4422	0.0615488	0.121383	0.0494098	0.0169785	-0.0365243	-0.0797488	0.0494098
AC016773.1	4422	0.12386	0.224982	0.0145953	0.0145953	0.00296595	0.0112024	-0.00895449
ZNRD1ASP	4422	1.30096e-05	4.68258e-05	0.0935401	0.0935401	0.0153605	0.00469165	0.0599299
MTMR12	4423	1.30295e-05	4.68884e-05	0.122539	0.122539	-0.0484842	-0.0554061	-0.0641156
ZKSCAN7	4423	0.0570059	0.113412	0.0153338	0.0153338	0.00409804	0.0101243	6.27197e-05
SRSF10	4424	1.30336e-05	4.6894e-05	0.121766	0.121766	0.0148124	0.0205439	-0.192081
WRAP73	4424	0.0195699	0.0433874	0.0371105	0.0371105	0.00929325	0.0209479	0.0246595
LEPR	4424	0.0618643	0.121932	0.0661955	0.0246969	-0.082368	-0.055025	0.0661955
CNP	4427	0.269229	0.437616	0.0309597	0.0253005	0.0309597	0.00410239	0.0113281
ADHFE1	4427	1.31523e-05	4.72932e-05	0.0796851	0.0796851	-0.00581605	0.0185044	0.0275431
USP30	4427	1.70449e-05	6.04252e-05	0.0919392	0.0919392	-0.00342552	0.0302716	0.0618718
CA5BP1	4427	0.0453181	0.0928241	0.030442	0.020955	-0.0077344	-0.00371197	0.030442
ACAT2	4428	0.389205	0.585692	0.014477	0.00474058	0.014477	-0.00590386	-0.0156324
GALR1	4428	0.14103	0.252297	0.00689351	0.00689351	0.00455663	0.00689255	0.00763637
TRABD	4429	0.238208	0.39298	0.0289887	0.025068	0.0289887	0.00544469	0.0119967
HSD17B12	4430	0.286221	0.460097	0.020219	0.0134149	0.011605	0.020219	-0.00592988
ADAMTS16	4432	0.0317011	0.0672265	0.0217612	0.0217612	0.00847386	-0.000262034	0.0272208
NR2C2AP	4433	0.271236	0.439593	0.00980607	0.00267678	0.00786959	0.00980607	-0.00268237
PSD2	4433	0.314238	0.492441	0.00722783	0.00394196	0.00722783	0.0025153	0.0064719
CPT2	4434	0.0915364	0.172224	0.0314752	0.0192641	-0.0153122	0.0164685	0.0314752
PPRC1	4435	0.0146334	0.0333254	0.0457092	0.0457092	0.0231419	-0.0198729	-0.00933579
SRSF9	4435	0.318395	0.494391	0.0159557	0.0082784	0.00832879	0.0159557	-0.0299
AC091948.1	4435	0.0635999	0.125145	0.0232363	-0.00647354	-0.0370563	-0.0373513	0.0232363
SLN	4437	0.336231	0.516749	0.00497711	-0.00302716	-0.00253368	0.00497711	-0.012978
GATA2-AS1	4438	0.147382	0.262074	0.00497711	0.00471828	0.00446214	0.00497711	-0.00122974
ARL6IP6	4440	1.35684e-05	4.86654e-05	0.119526	0.119526	-0.0633034	0.0223101	-0.0193862
TMEM263	4440	0.000697797	0.00198205	0.0797252	0.0797252	0.0204658	0.0122583	0.0749063
EXOSC5	4440	0.151269	0.268179	0.00968038	0.00968038	0.00896357	0.0071679	0.0102574
ZNF761	4441	0.00556256	0.013677	0.0491484	0.0491484	0.0112009	-0.000152897	0.0556317
FBLN5	4441	0.336441	0.516897	0.00737979	-0.00220378	-0.0562892	0.00737979	-0.0106841
DHX16	4442	0.000133984	0.000422095	0.0747345	0.0747345	0.0141547	-0.00994419	0.0617484
PRR34-AS1	4442	0.336441	0.516897	0.00737979	0.00245559	-0.00360359	0.00737979	-0.000561159
NUP50	4443	1.36405e-05	4.88952e-05	0.101559	0.101559	0.00307844	0.00770574	0.0620734
B3GALT2	4443	0.336441	0.516897	0.00737979	0.00193793	0.00133236	0.00737979	-0.0139347
C19orf47	4443	0.0645824	0.126913	0.0289091	0.014979	-0.0105598	-0.00530655	0.0289091
LINC01116	4444	0.00548352	0.0134899	0.0486511	0.0486511	0.0220683	-0.00981788	0.0430284
HMGB1P10	4444	0.336441	0.516897	0.00737979	-0.000801779	-0.00124248	0.00737979	-0.0201416
PFKFB4	4445	0.0647328	0.127156	0.0447431	-0.0458962	-0.0912474	0.00291955	0.0447431
LEPROTL1	4447	1.38121e-05	4.94715e-05	0.112664	0.112664	-0.0448311	-0.0810603	-0.429332
USP49	4447	0.00165336	0.00443194	0.0694524	0.0694524	-0.0233577	-0.0100606	0.0683872
NEIL2	4448	0.065097	0.127819	0.0401081	0.017192	-0.00278769	-0.0177447	0.0401081
TIMP4	4448	0.21704	0.362656	0.00640277	0.00529655	0.00640277	0.00494621	0.00372028
TUBGCP5	4449	0.0109127	0.025456	0.0608192	0.0608192	-0.0109476	-0.0442492	0.0761023
DPYSL4	4449	0.183975	0.314106	0.00640277	0.00585819	0.00640277	0.00545438	-0.00248657
ARMCX3	4450	0.0651442	0.127882	0.048394	-0.0209597	-0.0404043	-0.000852882	0.048394
MTTP	4451	0.14103	0.252297	0.00803625	0.00803625	0.00640277	-0.00195729	0.00763637
COG7	4452	0.00010612	0.000339506	0.105113	0.105113	-0.00279218	0.0375759	0.01089
SWT1	4452	0.0272847	0.0589378	0.0572561	0.0572561	-0.0653816	-0.0264552	0.0734358
OVGP1	4452	0.130276	0.235239	0.00881275	0.00881275	0.00640277	0.00545438	0.00372028
DONSON	4453	0.00956181	0.0225371	0.038862	0.038862	0.0148905	0.0199542	0.0331427
PPP2R5D	4453	1.42289e-05	5.09147e-05	0.0965871	0.0965871	0.0166319	-0.00174877	0.0118939
POFUT2	4454	0.0402703	0.0833465	0.0284406	0.0284406	0.00917112	0.0175855	0.0202508
SMIM31	4454	0.0658581	0.129228	0.0258955	0.0163214	-0.00157123	-0.000704785	0.0258955
EID3	4455	0.0659834	0.129322	0.015338	0.00678626	0.00453374	0.00879338	0.015338
CCDC43	4456	0.27111	0.439465	0.0127605	0.00983831	0.00517856	0.0127605	-0.00603332
FPR3	4456	0.0659834	0.129322	0.015338	-0.00608759	-0.064387	-0.00802445	0.015338
ADCY4	4458	0.0659834	0.129322	0.015338	0.00963339	-0.000188478	0.00688525	0.015338
LINC01234	4458	0.117168	0.214346	0.0106777	0.0106777	0.00760833	0.00333801	0.0106881
SLC30A1	4460	0.0659834	0.129322	0.015338	-0.0113323	-0.0149963	-0.0343639	0.015338
TAX1BP3	4460	0.212911	0.356798	0.00839249	0.00511968	0.00496944	0.00839249	0.00949651
PTS	4461	1.4632e-05	5.22653e-05	0.105021	0.105021	0.0136095	0.0317449	0.0604263
ZNF724	4461	0.170318	0.293909	0.00904611	0.00904611	0.00445447	0.00839249	0.00720574
AC040162.1	4462	0.00292233	0.00751906	0.045791	0.045791	0.0194611	0.00592561	0.0179227
COX18	4462	1.46349e-05	5.22654e-05	0.0981357	0.0981357	0.0149699	-0.0251866	0.0671066
ZFP91	4462	0.17044	0.294091	0.0190422	0.0190422	0.00892116	0.0167712	0.020257
AC093523.1	4462	0.0659834	0.129322	0.015338	0.00279638	0.00380504	-0.00725723	0.015338
CARMN	4463	0.0659834	0.129322	0.015338	0.00654689	-0.0123643	0.00320348	0.015338
SLC16A12	4464	0.0659834	0.129322	0.015338	0.00974081	-0.00113091	0.00218714	0.015338
ZNF233	4465	0.0382528	0.0795671	0.015338	0.0127833	0.00290133	0.00747977	0.015338
NCLN	4466	0.000266359	0.000802579	0.0688721	0.0688721	0.0245386	0.00333704	-0.0556513
BMS1P4	4466	0.0453211	0.0928241	0.015338	0.0123731	-0.00855419	0.000115411	0.015338
AP000692.1	4467	0.0329917	0.0696251	0.0141409	0.0141409	0.00629238	0.00819885	0.015338
EZH1	4468	1.48374e-05	5.2937e-05	0.115622	0.115622	-0.052655	-0.0329059	0.080304
RNPS1	4468	0.0182622	0.0407489	0.060768	0.060768	0.0313973	-0.0123425	0.021215
SNORD3A	4468	0.174769	0.300515	0.012505	0.00990491	0.0109136	0.012505	0.0104301
MTF1	4469	0.00184885	0.00492713	0.0751867	0.0751867	-0.00995127	0.0296705	0.076525
PRRC1	4469	0.00527291	0.0130119	0.0592274	0.0592274	-0.0159804	0.0284147	0.0263031
SIMC1	4469	1.49198e-05	5.32209e-05	0.115948	0.115948	-0.122912	-0.14346	-0.179898
SELENOI	4472	1.49765e-05	5.34024e-05	0.0982625	0.0982625	-0.0110485	-0.00319853	-0.0652915
GOLGA8Q	4472	0.0334619	0.0704956	0.0242806	0.0242806	-0.000102537	0.0145839	0.0179599
RMDN1	4473	1.50998e-05	5.38209e-05	0.0988713	0.0988713	-0.0487758	0.00228424	0.0582064
UBL7-AS1	4473	0.00978979	0.0230152	0.0383874	0.0383874	-0.015595	0.0194999	-0.0129699
RPL10AP6	4473	0.402048	0.60117	0.00512679	0.00252503	0.00512679	-0.000381808	-0.00796271
HMGCL	4474	1.5178e-05	5.4089e-05	0.0911443	0.0911443	-0.0026178	0.0192946	0.0707627
P3H3	4474	0.201024	0.339515	0.00511333	0.00511333	0.00512679	7.9049e-05	0.00378555
KNTC1	4475	1.53252e-05	5.45954e-05	0.127928	0.127928	0.03654	0.0352589	-0.0169877
ZNF784	4477	0.0499519	0.10127	0.0181697	0.0181697	0.0107953	0.00728688	0.0158273
GLB1L	4478	0.0334673	0.070499	0.0195967	0.0195967	0.00615002	-0.0243188	0.0255954
SLC37A4	4479	0.0669347	0.131088	0.0255954	0.000160339	-0.00813135	-0.0178372	0.0255954
ARHGAP29	4480	0.248338	0.407964	0.00879338	0.00725994	-0.00349202	0.00879338	0.00521507
GNE	4480	0.0670689	0.131323	0.0191236	0.0115333	-0.00188249	0.0047207	0.0191236
BCLAF1	4481	6.92483e-05	0.000226726	0.110016	0.110016	0.0357829	0.0106203	0.00976561
RNF5	4481	0.347237	0.531391	0.0115133	0.00342028	0.000541405	0.0115133	-0.0289655
THOC1	4481	1.5774e-05	5.61585e-05	0.111912	0.111912	0.00133126	0.00383757	0.026266
HNRNPA3P6	4481	0.0402716	0.0833465	0.0191236	0.0150056	-0.000638827	0.00531522	0.0191236
CEP85L	4482	2.63789e-05	9.13596e-05	0.155782	0.155782	-0.23317	0.0509882	-0.744302
TMED8	4483	0.0671752	0.131489	0.0705286	0.0252621	-0.0274888	-0.000957029	0.0705286
RPL10P16	4484	0.201122	0.33965	0.0158803	0.0143237	-0.00474492	0.0158803	-0.036633
AC106707.1	4485	0.0674143	0.131915	0.0115525	0.0056628	-0.00806512	-0.00428724	0.0115525
LBR	4486	0.00120552	0.00330912	0.0676886	0.0676886	0.0209196	0.0282617	-0.051656
MESTIT1	4486	0.0674143	0.131915	0.0115525	-0.00121819	-0.00372242	-0.0154288	0.0115525
RBM10	4487	1.59807e-05	5.68394e-05	0.104309	0.104309	0.0296904	-0.0167811	-0.0627282
VSIR	4487	0.0674903	0.132035	0.0581421	-0.0389654	0.00927537	-0.102334	0.0581421
MIR4435-2HG	4488	0.174397	0.29996	0.0275037	0.0275037	-0.0531751	0.0259043	-0.449676
SUMF2	4488	1.60675e-05	5.71367e-05	0.0982673	0.0982673	-0.000361125	-0.0109179	0.0473123
USP46	4488	0.0337636	0.0710659	0.044834	0.044834	-0.00695505	-0.042081	0.066405
IL1A	4488	0.203517	0.343282	0.0175253	-0.00213639	0.0136091	-0.0358674	0.0175253
NMRK1	4490	1.64214e-05	5.83161e-05	0.0974873	0.0974873	-0.0746867	0.012963	0.00483627
COL12A1	4491	0.318177	0.494178	0.00701409	0.00387852	0.00701409	0.00425072	-0.0108178
NUDT2	4493	0.0341643	0.071827	0.037388	0.037388	-0.0315181	-0.0162694	0.0518769
HEATR5B	4495	1.6725e-05	5.93484e-05	0.158857	0.158857	-0.184102	-0.295764	0.106524
AC009237.3	4496	0.0685101	0.133888	0.0229091	0.0153914	-0.00108079	-0.0104936	0.0229091
AC124016.1	4497	0.0130218	0.0299555	0.029041	0.029041	0.00996761	0.0152784	0.0237361
PLBD2	4498	0.000136977	0.000430933	0.0895964	0.0895964	-0.0260104	-0.00782888	0.074324
ANO7	4499	0.136689	0.245585	0.0136092	0.0104329	0.0100347	-0.018308	0.0136092
GPALPP1	4501	0.0126343	0.0291456	0.0399208	0.0399208	0.0196007	0.0096683	0.00903649
POLR1E	4501	0.175411	0.301534	0.0136614	0.0136614	0.000692957	0.011205	-0.0183165
ZNF551	4502	0.351389	0.537027	0.00778068	0.00463983	0.00141162	0.00778068	-0.0221323
C6orf89	4503	1.7598e-05	6.23035e-05	0.0976439	0.0976439	0.0145409	0.015963	0.0418252
TULP3	4503	0.0346461	0.0727315	0.0386677	0.0386677	0.00210419	0.0156794	0.0539047
IDUA	4503	0.0123541	0.0285425	0.0403009	0.0403009	0.019534	-0.00305255	0.0315311
CCDC18-AS1	4505	1.77674e-05	6.28647e-05	0.153433	0.153433	-0.157958	-0.219374	0.0302188
APOM	4505	0.0528125	0.105936	0.0198466	0.0198466	0.0115015	0.0127668	0.0212456
FNIP1	4506	0.0696064	0.135784	0.0776252	0.0303291	0.00388512	0.0139381	0.0776252
ODR4	4508	2.36004e-05	8.23119e-05	0.112215	0.112215	0.0173252	-0.044977	0.0901713
LMBR1	4510	1.79553e-05	6.3493e-05	0.128752	0.128752	-0.0334375	-0.127253	-0.257366
ERCC6L	4510	0.166537	0.288062	0.00701612	0.00701612	0.00543688	0.00628707	0.00491184
ZNF485	4510	0.0351087	0.0736436	0.0166144	0.0166144	-0.00704865	-0.00185099	0.0229744
MANEAL	4511	0.155031	0.273659	0.00958324	0.00958324	0.00775802	0.00576527	0.00949651
NYAP1	4511	0.101401	0.188235	0.00882793	0.00468664	0.00573812	0.00628707	0.00882793
GM2A	4512	0.0687629	0.134339	0.0438857	0.0260792	-0.0514666	-0.0344779	0.0438857
MNS1	4512	0.0869079	0.165812	0.0229362	0.0153707	0.00511455	0.0125595	0.0229362
PLEKHG4B	4512	0.155031	0.273659	0.0101889	0.0101889	0.00775802	0.00564071	0.00949651
CAMKK2	4513	0.0707823	0.137858	0.0630245	0.0190557	-0.0293371	-0.056855	0.0630245
INTS4	4514	1.81649e-05	6.4197e-05	0.111685	0.111685	-0.00807063	-0.0115984	-0.0271276
AL139300.2	4514	0.0557338	0.111401	0.0176878	0.0176878	0.0107082	-0.00222197	-0.00212038
CHRD	4514	0.19209	0.32629	0.00606984	0.00574459	0.00447736	0.00606984	0.00179487
TMEM121	4515	0.238731	0.393734	0.00678328	0.00262646	0.00678328	0.00636345	0.00564569
LINC01881	4515	0.000948588	0.00265006	0.0805093	0.0805093	-0.0158552	-0.0162807	0.079051
AC087741.1	4519	0.0714132	0.138939	0.0259226	-0.0018225	-0.0338942	-0.0224671	0.0259226
EIF3J	4519	0.000108388	0.000346278	0.106016	0.106016	0.0348852	-0.0173694	-0.0291305
HNRNPAB	4520	0.00400018	0.010065	0.0548261	0.0548261	0.0185081	0.0251222	0.0312118
AP001107.9	4520	0.0714132	0.138939	0.0259226	0.0161882	-0.00286906	-0.0220071	0.0259226
POLR3C	4521	0.00304417	0.0077932	0.0617432	0.0617432	-0.00912394	-0.0270716	0.0642462
PRKX	4521	1.86236e-05	6.57047e-05	0.123144	0.123144	-0.0164186	0.0127066	-0.158651
ZNHIT3	4522	0.00264184	0.00684639	0.0529932	0.0529932	0.0219036	-0.00404148	0.00498997
GEMIN2	4523	1.86607e-05	6.58221e-05	0.0800394	0.0800394	0.0209063	0.0109755	-0.00383325
CSMD1	4523	0.0718419	0.139728	0.0679624	0.0168889	0.025511	-0.0535007	0.0679624
BCLAF3	4524	1.88179e-05	6.63512e-05	0.107026	0.107026	-0.00200537	-0.0180165	0.0661219
DLGAP1-AS2	4525	0.357792	0.545359	0.00668164	-0.000114787	-0.000894289	0.00668164	-0.0165256
ZNF561	4525	0.0111916	0.0260469	0.0487295	0.0487295	-0.0363045	-0.0221957	0.0560343
SNAPC5	4525	0.00101321	0.00281386	0.0464774	0.0464774	0.017859	0.0122766	0.0243125
PIGK	4526	1.90268e-05	6.70491e-05	0.0939797	0.0939797	0.0038651	0.0245142	-0.00885504
ZC3H8	4527	6.0468e-05	0.000199511	0.0936426	0.0936426	0.0288132	0.0320293	-0.254209
PGM3	4528	0.0730017	0.141774	0.0524414	0.0190797	-0.00321646	0.00683515	0.0524414
RHOF	4528	0.328877	0.507487	0.0073946	0.00494411	0.0073946	0.00414344	-0.0353451
NET1	4529	0.0730116	0.141778	0.0387057	0.0207139	0.00509704	-0.00526921	0.0387057
FAM21FP	4529	0.179867	0.308441	0.0124429	0.0124429	-0.00536929	0.011306	0.010926
EMC9	4530	0.279808	0.45141	0.0122941	0.00955812	0.00722134	0.0122941	-0.0176479
RIOK2	4530	0.29967	0.479028	0.0105883	0.00846536	0.0105883	0.00224161	-0.0178827
AC073592.1	4531	0.0685418	0.133921	0.0199498	0.0135814	-0.000456795	-0.016578	0.0199498
YWHAG	4532	0.0731663	0.142048	0.086179	0.0334542	0.00106938	0.000398882	0.086179
VPS51	4533	6.7481e-05	0.000221177	0.0837659	0.0837659	0.026797	0.0267215	-0.0437866
AGAP3	4534	0.0366753	0.0766752	0.0417619	0.0417619	-0.0311907	-0.0169597	0.0611699
TSR3	4534	0.361013	0.549036	0.00818158	-0.00724073	0.000168947	0.00818158	-0.0208723
WDR75	4534	2.00478e-05	7.0552e-05	0.0920702	0.0920702	0.00293192	-0.0241701	0.0070761
NEDD1	4536	2.03106e-05	7.14357e-05	0.0941151	0.0941151	-0.000841531	-0.00718196	-0.0357341
BAALC-AS1	4536	0.0495412	0.100569	0.0192745	0.0192745	0.0112725	0.0103696	0.0136395
PIEZO2	4536	0.0734444	0.142528	0.0269566	0.000156924	-0.0186906	-0.0451557	0.0269566
AC106791.1	4537	0.00517607	0.0128047	0.0482295	0.0482295	0.0110016	-0.00691706	0.0480126
SLC7A1	4538	0.163142	0.285803	0.0243128	0.0243128	0.0183533	-0.0240836	-0.0450387
SNAPC3	4539	2.04962e-05	7.20473e-05	0.118877	0.118877	-0.0317479	-0.0251489	0.0293238
FAM72C	4539	0.00437499	0.0109479	0.0511216	0.0511216	-0.023285	-0.00640929	0.0535258
GXYLT2	4539	0.00757969	0.0182265	0.0287817	0.0287817	0.0130939	0.0034815	0.0134166
TBC1D31	4540	2.05226e-05	7.21263e-05	0.100774	0.100774	-0.0618	0.0251806	-0.26587
LINC00899	4540	0.0742957	0.143953	0.0320021	0.0163909	-0.0480338	-0.0194008	0.0320021
MED4	4541	7.58364e-05	0.000246886	0.0955414	0.0955414	0.0111796	0.0326266	0.00911358
MAGEH1	4542	0.292824	0.469434	0.0106363	0.00341564	0.0106363	0.00897241	-0.00938511
TMEM123	4542	2.06093e-05	7.24032e-05	0.102252	0.102252	-0.103103	0.0112321	-0.0178565
CDAN1	4543	0.0373053	0.077806	0.0257501	0.0257501	0.00186024	-0.00818566	0.0338893
ALDOB	4543	0.0906975	0.170803	0.00770164	0.00588982	0.00358189	0.00537168	0.00770164
NPIPB12	4544	2.08187e-05	7.30547e-05	0.134757	0.134757	-0.300802	-0.302057	-0.201134
NBN	4545	2.08812e-05	7.32602e-05	0.0920591	0.0920591	-0.00260242	0.0141853	0.0341852
POLD3	4547	2.10361e-05	7.37753e-05	0.0906269	0.0906269	-0.0162084	0.00624894	0.0598899
TNFSF14	4547	0.424149	0.629087	0.00800592	-0.0032238	0.00800592	0.00095441	-0.140625
C8orf59	4548	0.00294653	0.00757178	0.0568485	0.0568485	0.023489	0.0237946	0.013642
FCF1	4548	2.12299e-05	7.44265e-05	0.0873554	0.0873554	0.0212729	0.0225582	0.00608639
RABL3	4549	0.0752053	0.145591	0.0451254	0.0157396	-0.0566412	-0.0147024	0.0451254
ALKBH2	4550	0.249848	0.410077	0.00995353	0.00849699	0.00995353	0.00715428	0.00700994
ALDH4A1	4550	0.364827	0.553917	0.00748707	0.00225403	0.00331296	0.00748707	0.00142952
EXOSC3	4551	0.0312418	0.0663291	0.0267526	0.0267526	0.0145226	0.0132148	0.0241046
TMEM260	4551	2.15398e-05	7.54696e-05	0.0955123	0.0955123	-0.0374978	-0.0180671	-0.0275743
FITM2	4551	0.0192767	0.042784	0.0218854	0.0218854	0.00603919	0.00556967	0.0229362
SRSF7	4552	0.000280575	0.000841627	0.106776	0.106776	0.036551	0.0021589	-0.129987
ZDHHC2	4552	2.18023e-05	7.63602e-05	0.121993	0.121993	-0.0552861	-0.0670561	0.0676861
AF131216.1	4552	0.0377672	0.0787067	0.0198782	0.0198782	-7.38507e-05	0.00159064	0.0229362
DNAJA1	4553	0.160859	0.282316	0.0343733	0.0343733	0.0285063	0.0323764	-0.0127966
CHST10	4553	0.140593	0.251735	0.0158506	0.0158506	0.0114222	0.0108414	0.0131133
GTF2H2C	4554	2.18836e-05	7.66302e-05	0.106389	0.106389	-0.0195693	-0.0404495	0.0313003
PXDN	4554	0.182193	0.311759	0.0105173	0.0105173	0.00474747	0.00858247	0.00913115
GKAP1	4556	0.0758476	0.14671	0.0544369	0.00941021	-0.101869	-0.114732	0.0544369
REC8	4557	0.300093	0.479494	0.0129295	0.00971871	-0.00281573	0.0129295	-0.0527972
AC011466.4	4558	0.106886	0.197297	0.0135904	0.0135904	0.00905993	0.00973236	-0.00819669
CEP95	4559	2.2419e-05	7.84151e-05	0.106114	0.106114	0.00251655	-0.0286666	0.0237619
CLUAP1	4559	0.0787351	0.151703	0.0236513	0.0236513	0.000147124	0.0159856	-0.0139769
FXYD6	4559	0.0765315	0.147877	0.0244692	-0.0275629	0.00988369	0.00958056	0.0244692
ZNF75D	4560	2.2465e-05	7.85611e-05	0.0947111	0.0947111	-0.0066834	-0.0126179	0.0471317
THRB	4560	0.0768202	0.148372	0.0478117	0.0199078	-0.0730979	-0.0162561	0.0478117
RBFOX3	4562	0.0771886	0.149036	0.0312411	0.00642988	0.0104087	0.0107613	0.0312411
KCTD1	4563	0.0023058	0.00604215	0.0446458	0.0446458	0.0181216	0.00944573	0.0221148
LYSMD1	4563	0.0772045	0.149036	0.0194507	-0.00248763	-0.0146533	-0.023247	0.0194507
ADIPOR1	4565	0.000176235	0.000545086	0.0763545	0.0763545	0.00262612	-0.00636876	0.0631842
ORC3	4565	2.29553e-05	8.02144e-05	0.111513	0.111513	-0.0439414	-0.0346194	0.0277227
RSL24D1	4567	0.000441042	0.00128618	0.0737121	0.0737121	0.0232663	0.0281935	0.0126235
AL035681.1	4567	0.0073475	0.0177258	0.0217413	0.0217413	0.00982731	0.00673246	-0.0155267
HACD2	4568	2.31877e-05	8.09804e-05	0.113756	0.113756	0.00706441	-0.094892	0.043645
HEATR6	4568	0.00881707	0.0209677	0.054424	0.054424	-0.0237256	-0.0550195	0.0630059
AGPAT3	4569	2.34786e-05	8.1965e-05	0.126057	0.126057	-0.106632	-0.112347	-0.158483
TRIM72	4570	0.077892	0.150142	0.0121723	0.00555014	0.00496274	0.00141432	0.0121723
TSR1	4571	0.0159562	0.0360337	0.0344771	0.0344771	0.0162114	0.0181737	0.00495807
POLA2	4571	0.00013095	0.000412963	0.0798307	0.0798307	0.026094	-0.014857	0.0276853
ARHGEF28	4572	0.181527	0.310795	0.0140461	0.0140461	0.0100469	0.0118995	-0.0582088
TSSK3	4572	0.00990404	0.0232689	0.0394025	0.0394025	0.00514128	0.00264371	0.0423667
LSM14B	4574	0.0123757	0.0285869	0.0350524	0.0350524	0.00873417	0.00759757	0.0391044
DERL1	4575	0.267019	0.434371	0.0175064	0.0140943	-0.00456109	0.0175064	-0.00161654
ZNF169	4575	2.36395e-05	8.24168e-05	0.0988047	0.0988047	0.000171344	-0.0121614	0.051326
MACROD1	4576	0.0237372	0.0518305	0.0311741	0.0311741	0.00819654	0.0160047	0.0352504
COPS5	4577	0.00290956	0.00749253	0.0559389	0.0559389	0.0159772	0.0245346	0.0528737
SETD1A	4577	2.40082e-05	8.36387e-05	0.076396	0.076396	0.0203703	0.017477	0.0283178
KLF3-AS1	4577	0.0449461	0.0921384	0.0323462	0.0323462	0.0187667	-0.048413	0.0440735
EIF2B2	4578	0.156943	0.276687	0.0119316	0.0119316	0.00803755	0.0121305	0.0150117
DMAC1	4579	0.151992	0.269059	0.0219835	0.0219835	0.000880978	0.0171947	-0.010946
KBTBD8	4580	0.187265	0.319125	0.031234	0.00851093	-0.0205643	0.019341	0.031234
MCTS1	4581	0.00119785	0.00329076	0.06774	0.06774	0.0257086	-0.00173804	0.0262387
PEX19	4581	0.278435	0.449472	0.0107241	0.00644918	0.00822908	0.0107241	-0.000795142
ACTL6B	4582	0.243894	0.401454	0.00754428	0.00438717	0.00754428	0.00716523	0.00328966
GAS8	4582	0.187466	0.319411	0.0158706	0.0158706	-0.0104643	0.0146138	0.0161555
VPS13A	4583	0.00735478	0.0177387	0.0690565	0.0690565	-0.0522878	0.0331517	-0.452372
ABRACL	4584	0.36198	0.550369	0.0139386	0.00926466	-0.0272534	0.0139386	-0.119207
PGBD1	4585	0.0399866	0.082833	0.0263862	0.0263862	0.00583283	-0.0185691	0.0338893
POC5	4585	2.44662e-05	8.5121e-05	0.0979252	0.0979252	-0.00929431	0.0116033	-0.0159442
SEC23B	4586	2.45102e-05	8.52148e-05	0.101414	0.101414	0.000436886	0.00174316	0.00798956
CNNM3	4586	0.121181	0.220663	0.0149754	0.0149754	-0.00209562	0.0109078	-0.017651
CUBN	4587	0.111735	0.205401	0.0215003	0.0215003	0.00341534	0.0153057	-0.128312
TGFBR3L	4588	0.439566	0.647241	0.00423132	-0.00369307	0.00423132	0.00018633	0.00186014
AC078778.1	4588	0.324428	0.502016	0.00708253	0.00521476	0.00124485	0.00708253	0.0017296
AZIN1	4590	0.00025423	0.000769007	0.113331	0.113331	-0.0544989	-0.124599	0.102218
GRIA1	4590	0.378728	0.57152	0.0127186	0.00803884	-0.0037186	0.0127186	-0.00464712
AC087203.3	4591	0.219783	0.366438	0.00474091	0.00474091	0.00423132	0.00221902	0.00186014
TRIM68	4591	0.119184	0.217502	0.0128392	0.0128392	0.00366234	0.00938425	0.012982
PNPLA2	4592	0.0422789	0.0871189	0.0445468	0.0293045	0.00750077	0.00214477	0.0445468
TCIRG1	4592	0.0320164	0.0677868	0.0571395	0.0571395	-0.019563	0.0326123	0.0048823
FRG1	4593	0.00424434	0.0106442	0.0582281	0.0582281	-0.000315279	0.0262727	-0.0163526
SOX6	4593	0.00404056	0.0101638	0.0433978	0.0433978	-0.0043724	-0.0157548	0.0443847
PRKD2	4594	0.00964984	0.0227124	0.049941	0.049941	0.00650407	0.0244721	-0.223347
SLC10A4	4594	0.166528	0.288062	0.00577623	0.00288511	0.00423132	0.00314901	0.00577623
GTF3C1	4595	2.53542e-05	8.801e-05	0.0983706	0.0983706	0.00854457	0.0123058	0.0572798
RPL39L	4595	0.379602	0.572745	0.0120686	-0.0248839	0.000131642	0.0120686	-0.0331504
DNM1L	4596	2.57502e-05	8.9351e-05	0.124687	0.124687	-0.0932291	-0.0596312	-0.0249235
STX2	4596	0.379672	0.572804	0.0220425	0.00877364	-0.13206	0.0220425	-0.139176
ENKUR	4596	0.00834149	0.0199168	0.0334843	0.0334843	0.0152858	0.0134092	0.00205417
AC135050.6	4596	0.0816598	0.156828	0.0232634	0.0142523	-0.00159282	-0.00769925	0.0232634
CNOT11	4597	2.58245e-05	8.95917e-05	0.0920822	0.0920822	-0.018775	-0.0130906	-0.00889895
EIF1AD	4597	0.0369645	0.0771654	0.0328817	0.0328817	0.0180758	0.00261559	0.0198574
LUZP2	4597	0.00650203	0.0158131	0.0429452	0.0429452	-0.00300215	-0.00202063	0.0453152
ZFAND1	4599	0.00159323	0.00428076	0.0619738	0.0619738	-0.0230532	-0.0361327	0.0595372
ZNF8	4599	0.0206055	0.0455347	0.0264599	0.0264599	-0.00546141	0.014274	0.0110605
ZRANB2	4599	2.58749e-05	8.97155e-05	0.127679	0.127679	-0.0680313	-0.0483086	-0.224448
AC007216.4	4600	2.60043e-05	9.01357e-05	0.096882	0.096882	0.0262586	-0.012269	0.0204241
ENTPD7	4600	0.001722	0.00459911	0.053688	0.053688	-0.00238282	0.00183905	0.0533862
ZFP64	4601	2.60059e-05	9.01357e-05	0.109562	0.109562	-0.00994211	-0.0369969	0.0620067
LINC01630	4601	0.220509	0.367381	0.0108141	0.0108141	0.0090663	0.0020762	0.00936597
AASDHPPT	4602	0.116753	0.213783	0.0229427	0.0229427	0.00452424	0.0166511	0.00320211
HGS	4602	0.103393	0.191622	0.0451704	0.019384	0.01959	0.0189287	0.0451704
DYNC1H1	4603	2.61756e-05	9.07069e-05	0.127016	0.127016	0.0326052	0.0198685	0.0523083
AC023632.2	4603	0.00248539	0.00647204	0.0366721	0.0366721	0.0147321	0.00791299	0.00576253
PGAP3	4603	0.00245785	0.00640762	0.044045	0.044045	0.00795088	0.0126866	0.0420908
TRAF7	4604	0.0961677	0.179703	0.0235738	0.0142354	5.87457e-05	0.0117205	0.0235738
PSKH1	4605	2.62828e-05	9.10611e-05	0.0997255	0.0997255	0.0148671	-0.0187419	0.063088
UTP15	4605	0.00257726	0.00669511	0.0396633	0.0396633	0.0160079	0.0165436	0.0324532
TNK2	4607	2.66038e-05	9.21209e-05	0.104659	0.104659	-0.0253303	-0.0714586	-0.0473213
AC002467.1	4607	0.221073	0.368187	0.00497711	0.00238881	0.00446214	0.00294442	0.00497711
KIDINS220	4608	2.69231e-05	9.32092e-05	0.12897	0.12897	-0.0491076	0.0374248	-0.018218
MACROD2	4608	0.0832524	0.159608	0.0912454	-0.125494	-0.37601	-0.434325	0.0912454
GPR75	4608	0.147618	0.262414	0.00855392	0.00855392	-0.00368286	0.00647073	0.00142952
QPCTL	4609	0.0335814	0.070723	0.0273773	0.0273773	0.00430994	0.00411423	0.0326022
AC091180.2	4609	0.136908	0.245933	0.0119309	0.0119309	0.00843152	-0.0115171	0.00943124
LEPROT	4610	0.0833103	0.159679	0.064628	0.0317145	-0.0470976	0.0150239	0.064628
C9orf66	4611	0.08367	0.160285	0.0188235	-0.0200552	-0.0549748	-0.0292677	0.0188235
TTF1	4612	0.0115544	0.0268334	0.064835	0.064835	0.0300736	0.0131102	-0.00549182
PLCD3	4612	0.08367	0.160285	0.0188235	0.0108581	0.00176924	0.00626614	0.0188235
TRIM24	4613	2.71316e-05	9.38601e-05	0.115363	0.115363	-0.0214633	-0.0683083	-0.0676532
AL359636.1	4613	0.08367	0.160285	0.0188235	0.00212089	-0.0269436	-0.0156716	0.0188235
ZNF674	4614	2.7201e-05	9.40821e-05	0.108672	0.108672	0.0264069	-0.0392845	0.0708486
AL512353.1	4614	0.041835	0.0862914	0.0153217	0.0153217	0.00640395	-0.00440548	0.0188235
NIT2	4615	9.29231e-05	0.000299112	0.077031	0.077031	0.0213178	0.0263482	-0.0218865
RNF34	4615	2.72156e-05	9.41151e-05	0.11476	0.11476	-0.0556808	-0.0688949	-0.0542649
KREMEN1	4615	0.0837058	0.160304	0.0156652	-0.0068393	-0.0386985	-0.0175635	0.0156652
ZNF17	4616	0.193229	0.328041	0.00859807	0.00859807	-0.00173338	0.00849612	-0.0205722
AC005730.3	4616	0.0837058	0.160304	0.0156652	0.00184887	-0.0116576	-0.000621074	0.0156652
PROM1	4616	0.0789048	0.151966	0.0133947	0.0133947	0.00830529	0.00491798	0.00714048
TIMM17B	4617	0.0239379	0.0522005	0.0363674	0.0363674	0.0185777	0.0135345	0.00355293
CRYBB1	4617	0.0837058	0.160304	0.0156652	0.00258138	-0.00934446	-0.0081191	0.0156652
AVIL	4618	0.0837948	0.160457	0.0387359	0.0152775	-0.0293729	-0.0124485	0.0387359
DDHD1	4619	2.75995e-05	9.53706e-05	0.121882	0.121882	-0.0688734	0.0092729	-0.381024
SMIM10L1	4620	0.268966	0.437266	0.0147094	0.0120139	-0.019832	0.0147094	-0.0627474
PPCDC	4620	0.000166223	0.000516121	0.0897597	0.0897597	0.00236308	-0.034106	0.0741018
HKDC1	4620	0.183975	0.314106	0.00610153	0.00585819	0.00610153	0.00545438	-0.113207
ANKRD42	4621	0.0389341	0.0808353	0.0369092	0.0369092	-0.00288877	-0.0223632	0.0500652
C5orf51	4623	0.0108524	0.0253283	0.0405724	0.0405724	-0.0289074	-0.00282979	0.0447532
CNTNAP3B	4623	0.0461732	0.0943691	0.0217463	0.0217463	0.00231662	0.0129149	0.0146081
GMPPB	4624	0.446237	0.655169	0.0134281	0.00170433	0.0134281	-0.000546653	-0.0365024
TRIB1	4626	0.0852037	0.162917	0.0247654	-0.0355975	-0.024557	-0.0405948	0.0247654
CHAC2	4626	0.252533	0.414073	0.0055073	0.00393278	0.0055073	0.00454532	0.00179487
ZNF416	4627	0.21697	0.362573	0.00626225	0.00626225	0.0055073	0.00162084	0.00571096
COQ8B	4628	0.000702546	0.00199461	0.0645942	0.0645942	-0.0191105	0.0157215	0.0555974
ZNF395	4628	0.391223	0.587977	0.00810154	-0.0211975	0.00223668	0.00810154	0.00249054
AC055713.1	4629	0.00370378	0.009359	0.0450925	0.0450925	0.0185936	0.00726091	0.0444118
KCNG2	4629	0.085572	0.163519	0.02211	0.000586252	-0.0321436	-0.0197482	0.02211
EIF2S1	4631	2.9679e-05	0.000102171	0.0992202	0.0992202	0.0134522	0.0142316	-0.0518235
FAM120AOS	4632	0.0230615	0.0504514	0.0395548	0.0395548	-0.00213594	0.00390924	0.0484624
SRP19	4632	0.00224493	0.00589781	0.0725254	0.0725254	0.0286343	0.00197479	0.0355323
SLX1A-SULT1A3	4633	2.99929e-05	0.000103213	0.0937831	0.0937831	-0.0822295	-0.0684759	0.00875992
BDP1	4635	3.03349e-05	0.000104292	0.136548	0.136548	-0.041829	-0.135959	-0.0466673
CCDC88B	4636	0.141831	0.253598	0.0299094	0.0299094	0.0211497	-0.0408273	0.00986344
PIGB	4636	3.03963e-05	0.000104484	0.0842357	0.0842357	-0.0119682	0.00763749	0.00586826
SNHG14	4636	3.99828e-05	0.00013528	0.120067	0.120067	0.00329419	0.0379765	0.00569023
TSIX	4637	0.150135	0.26635	0.00955143	0.00955143	0.00729824	0.00526075	0.00956178
BBS5	4638	0.0945731	0.177047	0.0145389	0.00656824	-0.0109857	0.00850243	0.0145389
MCMDC2	4638	0.028587	0.0611244	0.0281548	0.0281548	-0.00593231	0.00812658	0.0333144
COL6A2	4640	0.395159	0.592677	0.00516077	-0.00614831	-0.00813615	0.00516077	-0.0102535
AC092117.2	4640	0.0865302	0.165143	0.0218099	0.00785657	-0.00716603	-0.000715588	0.0218099
SEMA3E	4641	0.0641368	0.126121	0.0214514	0.0214514	0.0126924	-0.000132142	-0.00650213
AC012065.3	4641	0.125981	0.228406	0.00718398	0.00718398	0.00409686	0.00516077	0.00378555
MYLIP	4642	0.0427247	0.0879485	0.0378279	0.0378279	0.0209573	-0.0215724	0.0323238
AVPI1	4643	0.0873977	0.166677	0.0221753	0.0118449	0.00324078	-0.00845091	0.0221753
BCAS2	4643	0.226022	0.375952	0.0203036	0.0203036	0.0204646	0.00278572	-0.0164857
AL133230.1	4643	0.0906975	0.170803	0.00770164	0.0011869	-0.00710622	0.00516077	0.00770164
FNDC10	4644	0.31449	0.492441	0.00516077	0.00263246	0.00409686	0.00516077	-0.0024213
PCDHB16	4645	0.197579	0.334344	0.00599725	0.00599725	0.00358189	0.00516077	-0.000130536
PANK3	4646	3.13817e-05	0.000107669	0.103004	0.103004	0.0248401	-0.0188735	0.0117428
WWC3-AS1	4646	0.0906975	0.170803	0.00770164	0.00418544	0.00409686	0.00516077	0.00770164
GALNT6	4647	0.259166	0.423588	0.017641	0.0148461	-0.0211439	0.017641	-0.0213092
SLC30A5	4647	3.14641e-05	0.000107911	0.0968836	0.0968836	0.0203746	-0.00821422	0.0462875
SYNGR1	4647	0.278188	0.449113	0.0162038	0.00414321	0.0162038	-0.0912113	0.022379
SOCS7	4648	3.14712e-05	0.000107916	0.0984602	0.0984602	0.00728308	0.00646694	0.0716542
C2orf72	4648	0.280408	0.45222	0.00890333	0.00672582	0.00566003	0.00890333	0.00242527
ABCB8	4649	0.000971807	0.00271163	0.0482157	0.0482157	0.017793	0.00977571	0.0205228
SAA1	4650	0.39547	0.593018	0.00446262	-0.0247666	-0.0571206	0.00446262	-0.0768326
GTSCR1	4651	0.377786	0.570475	0.00446262	0.00232347	0.00114151	0.00446262	0.00186014
DTX2P1-UPK3BP1-PMS2P11	4651	3.22855e-05	0.000110604	0.0818114	0.0818114	-0.00258769	-0.0518848	0.0102289
SELENOS	4652	0.328948	0.507553	0.0286386	0.0207309	-0.00740529	0.0286386	-0.0115695
Z93930.2	4652	0.000293481	0.000877954	0.10614	0.10614	0.0355074	-0.00819721	0.0724705
RIT1	4653	0.00414121	0.0103955	0.065461	0.065461	-0.0224494	-0.0186873	0.068663
ELOBP2	4653	0.198087	0.335017	0.0061034	0.00273861	-0.00162112	0.00559523	0.0061034
PACRGL	4654	0.0100377	0.0235679	0.0461605	0.0461605	-0.00886006	-0.0130071	0.0508968
ZNF547	4654	0.19825	0.335231	0.00560837	0.00560837	0.00381271	0.005378	0.00298643
SEC22B	4655	3.29015e-05	0.00011263	0.0997155	0.0997155	-0.00600621	0.0181547	-0.00356091
GPR22	4655	0.186977	0.318668	0.0137707	0.0137707	0.0014622	0.0110114	0.00614556
ATXN1L	4656	0.080572	0.154836	0.0217529	0.0217529	0.00286803	0.0143039	0.0199537
PRSS51	4657	0.0446146	0.0915408	0.0256686	0.0256686	0.00192537	-0.00154305	0.0331284
FANCM	4659	0.000106445	0.000340486	0.0768333	0.0768333	-0.00644994	0.00265444	0.0600382
B9D2	4659	0.188154	0.320406	0.00708885	0.00678909	0.00598416	0.00708885	0.00484657
PYGB	4661	0.00707963	0.0171134	0.0534037	0.0534037	-0.00144771	0.00335958	0.056751
PCDHB11	4661	0.228799	0.379743	0.00385082	0.00132596	0.00333585	0.00152087	0.00385082
SLC39A9	4662	3.34634e-05	0.000114405	0.100688	0.100688	-0.00327878	0.0290795	-0.068557
AL162430.1	4662	0.228799	0.379743	0.00385082	0.000744856	0.00333585	0.000801783	0.00385082
MRPS2	4663	0.398269	0.596492	0.00788431	0.00460202	0.0015784	0.00788431	0.000998896
AC005821.1	4663	0.152532	0.269872	0.00359199	0.00359199	0.00333585	0.00334265	-6.52681e-05
AC091153.3	4664	0.228799	0.379743	0.00385082	0.00229784	0.00333585	0.00181813	0.00385082
PHF11	4665	3.42837e-05	0.0001171	0.119381	0.119381	-0.101767	-0.0924189	-0.0777708
AC116651.1	4665	0.141748	0.253483	0.00385082	0.00333316	0.00333585	0.00304538	0.00385082
ADSSL1	4666	0.0906975	0.170803	0.00770164	-0.0179911	-0.0116147	-0.0112734	0.00770164
ELF3	4666	0.277391	0.447961	0.00333585	0.00229784	0.00333585	0.0023263	-6.52681e-05
AL356488.3	4667	0.0906975	0.170803	0.00770164	-0.00677339	-0.0165894	-0.013517	0.00770164
HNRNPF	4667	3.45568e-05	0.000118011	0.10295	0.10295	-0.0188607	-0.0176852	-0.09862
MSTN	4667	0.228799	0.379743	0.00359199	0.00359199	0.00333585	0.0023263	-6.52681e-05
ATG101	4668	0.0906975	0.170803	0.00770164	-0.00485416	-0.00659125	-0.00568355	0.00770164
SLC52A3	4668	0.157064	0.276822	0.00385082	0.00307433	0.00333585	0.00283447	0.00385082
DEGS2	4669	0.0906975	0.170803	0.00770164	-0.00543526	-0.0119547	-0.0119925	0.00770164
GNPAT	4669	3.46488e-05	0.000118281	0.101195	0.101195	0.00777886	-0.00969838	0.0435976
TMSB15B	4669	0.18293	0.312683	0.013636	0.013636	0.00939409	0.0109586	-0.0610017
TMEM240	4669	0.152532	0.269872	0.00385082	0.00333316	0.00333585	0.00283447	0.00385082
GPRC5A	4670	0.0906975	0.170803	0.00770164	-0.0103687	-0.0016553	-0.00246181	0.00770164
LIMA1	4670	0.0077333	0.0185662	0.0579464	0.0579464	0.0182474	0.0271753	-0.0071816
TRAP1	4670	3.4693e-05	0.000118409	0.102344	0.102344	0.0227135	0.00650342	-0.002587
RN7SL204P	4670	0.152532	0.269872	0.00385082	0.00333316	0.00333585	0.0023263	0.00385082
GPSM1	4671	0.0906975	0.170803	0.00770164	0.000410409	0.000705812	-0.00500268	0.00770164
PTENP1	4671	0.228799	0.379743	0.00359199	0.00359199	0.00333585	0.000801783	-0.00398135
ICAM1	4672	0.0906975	0.170803	0.00770164	-0.00815087	-0.00577504	0.00109539	0.00770164
NAT8L	4672	0.373213	0.564825	0.00937639	0.000962117	0.00937639	0.00654879	0.00657618
KLF4	4673	0.0906975	0.170803	0.00770164	-0.0220892	-0.00916609	0.00028996	0.00770164
SLC25A22	4673	0.403022	0.602528	0.0086861	0.000902781	0.00418555	0.0086861	-0.026479
L1TD1	4674	0.0906975	0.170803	0.00770164	-0.00653402	-0.00289897	-0.00601902	0.00770164
ZNF419	4674	0.089816	0.170803	0.0170751	0.0170751	0.000567343	0.0114568	0.0190201
ABHD1	4675	0.0906975	0.170803	0.00770164	-0.00191906	-0.00680498	-0.0100462	0.00770164
AC084824.5	4676	0.0906975	0.170803	0.00770164	0.00252503	0.00100705	-0.00123456	0.00770164
AC096733.2	4677	0.0906975	0.170803	0.00770164	-0.00243672	-0.0113917	-0.0199124	0.00770164
PGAM1	4678	0.405529	0.605734	0.0234385	-0.0272655	-0.0117821	0.0234385	-0.0588472
AC120042.3	4678	0.0906975	0.170803	0.00770164	-0.00226586	-0.0016553	0.0013063	0.00770164
CIC	4679	0.138352	0.248062	0.0294471	0.00598691	0.0144845	0.00436767	0.0294471
AC147651.1	4679	0.0906975	0.170803	0.00770164	0.00133831	-0.000324125	-0.00924076	0.00770164
RAB29	4680	0.0486133	0.0989042	0.0405342	0.0405342	0.0227407	0.00910695	0.00369193
AL442128.2	4680	0.0906975	0.170803	0.00770164	0.00181198	-0.00371517	0.00160357	0.00770164
IGFLR1	4681	0.0906975	0.170803	0.00770164	-0.0054987	-0.0142283	-0.00682445	0.00770164
ASB1	4682	0.000611912	0.00175276	0.0694507	0.0694507	-0.0085005	0.0257835	-0.0230224
MSX1	4682	0.0906975	0.170803	0.00770164	0.00306215	0.00461183	0.00261991	0.00770164
NEK8	4683	0.0906975	0.170803	0.00770164	0.000669239	0.000190844	0.000587221	0.00770164
COMMD2	4684	0.000927846	0.00259647	0.0734339	0.0734339	0.0184233	0.0282633	0.0361984
TCTEX1D1	4684	0.0906975	0.170803	0.00770164	-0.0136984	-0.0255188	-0.013728	0.00770164
TSPAN10	4685	0.0906975	0.170803	0.00770164	-0.000214676	-0.002384	-0.000937296	0.00770164
RIMKLA	4685	0.218543	0.364636	0.00686188	0.00686188	0.006998	0.00574799	-0.0133402
ZNF467	4686	0.0906975	0.170803	0.00770164	-0.0123602	-0.0159869	-0.0370657	0.00770164
TMC4	4686	0.115296	0.211437	0.0189291	0.0189291	-0.00369412	0.0131677	0.00558053
ZNF469	4687	0.0906975	0.170803	0.00770164	-0.00496158	-0.00907858	-0.0215232	0.00770164
GLO1	4688	0.0639543	0.125789	0.0375563	0.0375563	-0.0326309	0.0235335	0.0318963
ZNF556	4688	0.0906975	0.170803	0.00770164	-0.00890748	-0.00671747	-0.0154252	0.00770164
UROS	4689	0.203965	0.343897	0.0226699	0.0226699	-0.00612305	0.0200889	-0.0085883
AC015712.1	4689	0.0906975	0.170803	0.00770164	0.0021148	-0.0131983	0.00109539	0.00770164
MYH3	4690	0.0331478	0.0699143	0.0222884	0.0222884	0.0117024	0.00436868	0.0231981
AC138649.1	4691	0.0906975	0.170803	0.00770164	-0.00166023	-0.00341393	-0.0126643	0.00770164
AL138762.1	4692	0.0906975	0.170803	0.00770164	0.00278386	-0.00362766	0.00160357	0.00770164
EIF4EBP2	4693	0.000416048	0.00121702	0.0740946	0.0740946	0.000317668	0.0267999	-0.0215575
AP001029.2	4693	0.0906975	0.170803	0.00770164	0.000561815	-0.0101085	-0.0113598	0.00770164
RPS2P32	4693	0.064121	0.126103	0.0162105	0.0162105	0.0095197	0.00732151	0.00969315
CDH22	4694	0.0906975	0.170803	0.00770164	-0.000991166	-0.0032002	-0.00275907	0.00770164
FKBP1B	4695	0.0906975	0.170803	0.00770164	4.41546e-05	0.00255195	0.00232265	0.00770164
NR1D1	4696	0.0906975	0.170803	0.00770164	-0.000366081	0.00306692	0.00100904	0.00770164
TMEM198	4697	0.0906975	0.170803	0.00770164	0.00116702	0.00461183	0.00384717	0.00770164
RASAL1	4698	0.0906975	0.170803	0.00770164	-0.00155281	0.000705812	-0.000726385	0.00770164
ZNF93	4699	0.00122055	0.00334611	0.0465411	0.0465411	0.00958999	0.0182481	0.00412151
TNFRSF13C	4700	0.469391	0.684397	0.00747387	-0.0656816	0.00747387	-0.384606	0.00411586
AC016542.3	4700	0.0906975	0.170803	0.00770164	0.00273988	-0.002384	0.00312808	0.00770164
ARL8A	4701	0.0478692	0.0975853	0.0342537	0.0342537	-0.00840592	0.0203107	0.0445249
ROBO3	4701	0.234716	0.388229	0.0193886	-0.0116583	0.0113592	-0.0605718	0.0193886
AC005144.1	4701	0.0906975	0.170803	0.00770164	0.00407801	-2.28875e-05	0.00414443	0.00770164
AC007998.4	4702	0.0906975	0.170803	0.00770164	0.00614865	0.00461183	0.00211174	0.00770164
AC009065.8	4703	0.0906975	0.170803	0.00770164	0.00248105	-0.00224854	-0.00153182	0.00770164
AC009159.3	4704	0.0906975	0.170803	0.00770164	0.00196339	-0.000839093	-0.000218213	0.00770164
HCRT	4704	0.0677111	0.132411	0.0140171	0.0140171	0.00823487	0.00657337	0.00471604
AC023983.1	4705	0.0906975	0.170803	0.00770164	0.00588982	-0.000537856	7.9049e-05	0.00770164
AL158151.1	4705	0.117168	0.214346	0.0104629	0.0104629	0.00657839	0.00748974	0.0106881
SLC16A4	4706	0.0054203	0.0133487	0.0361527	0.0361527	0.000745904	0.0161456	-0.0665329
AL645924.2	4706	0.00550195	0.0135316	0.0487536	0.0487536	0.0202577	-0.0118735	-0.0164029
AC027698.1	4707	0.0906975	0.170803	0.00770164	0.00304269	-0.023236	0.00414443	0.00770164
HMGCR	4708	0.235705	0.389619	0.0192065	0.0192065	0.0164857	0.00755016	-0.0369115
MFSD9	4709	0.0108651	0.0253547	0.0281751	0.0281751	0.00246509	0.013553	0.0160616
AC072061.1	4709	0.0906975	0.170803	0.00770164	-0.000151233	-0.0039289	-0.00771624	0.00770164
TRNAU1AP	4710	3.95239e-05	0.000133851	0.104195	0.104195	-0.0229337	-0.0146134	-0.0631404
SIRPB1	4711	0.235891	0.389856	0.0100652	0.0100652	0.00928888	0.00726788	0.00199465
AC090907.2	4711	0.0906975	0.170803	0.00770164	0.00366778	0.000190844	-0.00203999	0.00770164
PPP1R7	4712	0.00770704	0.0185104	0.054401	0.054401	0.00843308	0.025162	-0.0789309
AC092376.2	4712	0.0906975	0.170803	0.00770164	0.00310613	0.00461183	0.00160357	0.00770164
SPTAN1	4713	0.000700928	0.00199032	0.0875566	0.0875566	0.0308565	-0.00965703	-0.332217
AC100786.1	4713	0.0906975	0.170803	0.00770164	0.00537216	0.00225072	0.00181448	0.00770164
IFT46	4714	0.00140729	0.00381301	0.0531289	0.0531289	0.0195245	0.0205089	-0.00304585
HLA-DRB6	4714	0.416422	0.619833	0.0224649	-0.0469485	-0.203277	0.0224649	-0.049658
AC100821.2	4714	0.0906975	0.170803	0.00770164	0.0021148	-0.00208276	-0.00296999	0.00770164
AC104117.3	4715	0.0906975	0.170803	0.00770164	0.00129432	0.00306692	-0.00347816	0.00770164
AC123768.4	4716	0.0906975	0.170803	0.00770164	0.0048545	-0.00105282	0.00312808	0.00770164
FAM69B	4716	0.208545	0.350666	0.00832562	0.00832562	0.0021745	0.00762062	-0.000233984
ESRRAP2	4716	0.158648	0.279157	0.00637585	0.00637585	0.0058878	-0.000135513	0.00763637
CMTR1	4717	4.04847e-05	0.000136852	0.0937298	0.0937298	-0.00828103	-0.00264407	0.0237704
AC233280.1	4717	0.0906975	0.170803	0.00770164	0.00148971	-0.00556131	0.00211174	0.00770164
EVA1B	4718	0.147829	0.262691	0.0125941	0.0125941	-0.00929113	0.00919427	-0.0170215
MESD	4719	0.00127835	0.00349308	0.0771717	0.0771717	0.028235	0.0111393	0.0244709
MSH2	4719	4.08157e-05	0.000137869	0.11116	0.11116	-0.0481426	-0.0412319	-0.111299
ZNF773	4719	0.131893	0.23783	0.013516	0.013516	-0.00132881	0.00971607	0.0112914
PLPP3	4720	0.413752	0.616559	0.0131222	0.00504838	-0.0879492	0.0131222	0.00996133
AL133342.1	4720	0.0906975	0.170803	0.00770164	0.00133831	-0.0125571	-0.000218213	0.00770164
THUMPD3-AS1	4721	0.0148422	0.0337759	0.0666559	0.0666559	0.0308489	0.0307216	-0.113741
AL354793.1	4721	0.0906975	0.170803	0.00770164	0.0026959	-0.00680498	-0.000381808	0.00770164
AL360091.3	4722	0.0629907	0.123986	0.00770164	0.00718398	0.00306692	0.00312808	0.00770164
AL590867.1	4723	0.0906975	0.170803	0.00770164	0.00330152	-0.00151984	-0.00144547	0.00770164
CCNT2-AS1	4723	0.159057	0.279796	0.0161298	0.0161298	0.000746297	0.0143874	0.0205257
INPP1	4724	0.142818	0.255097	0.0186087	0.0186087	-0.0139381	0.0136295	-0.0674005
AL591767.1	4724	0.0906975	0.170803	0.00770164	0.0047031	-0.00208276	-0.00195364	0.00770164
AL807761.4	4725	0.0906975	0.170803	0.00770164	0.00537216	0.00255195	0.00160357	0.00770164
DLGAP1	4726	4.18658e-05	0.000141193	0.0952195	0.0952195	-0.00862296	0.00974849	-0.0851688
SMTN	4727	0.0922216	0.173371	0.0158352	0.0158352	0.00511394	0.0103996	0.0175937
ALG10	4727	0.0906975	0.170803	0.00770164	0.00289129	0.00100705	0.00160357	0.00770164
H3F3AP6	4728	0.224256	0.373285	0.0076734	0.0072343	0.00393951	0.0076734	0.00558042
AOX1	4728	0.0906975	0.170803	0.00770164	0.00112934	-0.00423014	0.00160357	0.00770164
MTMR9	4729	0.000711196	0.00201792	0.0795125	0.0795125	0.0276713	-0.0107561	0.0304757
SMC6	4729	4.21151e-05	0.000141997	0.0992735	0.0992735	-0.0531451	-0.0318272	-0.177973
OR7E38P	4729	0.0901843	0.170803	0.0117418	0.0117418	0.000247223	0.0076734	-0.00454251
AP000350.5	4729	0.0906975	0.170803	0.00770164	0.00599725	0.00358189	0.00312808	0.00770164
GORASP2	4730	4.2126e-05	0.000142008	0.100401	0.100401	0.0250105	0.030691	0.0486595
CCDC153	4730	0.0906975	0.170803	0.00770164	0.00304269	-0.0039289	-0.00466721	0.00770164
PTGER4	4731	0.422263	0.627558	0.00940785	-0.0255094	-0.0341352	0.00940785	-0.0302996
DRD4	4731	0.0906975	0.170803	0.00770164	0.0047031	-0.00217027	-0.000429123	0.00770164
AC007114.2	4734	0.00191943	0.0051019	0.0386729	0.0386729	0.00699967	0.0155383	0.0297743
ZNF160	4734	4.2996e-05	0.000144807	0.108825	0.108825	0.00307696	0.0331395	0.0385641
GYG2	4735	0.0906975	0.170803	0.00770164	0.00200737	-0.002384	-0.00203999	0.00770164
IGSF22	4736	0.0906975	0.170803	0.00770164	0.000259003	-0.0119547	-0.00296999	0.00770164
FIP1L1	4737	0.423446	0.628299	0.0108978	-0.00537841	-0.0051702	0.0108978	-0.0221642
AP001505.1	4737	0.0773421	0.14927	0.0106307	0.0106307	0.00639453	0.00585528	0.00335493
KIRREL1	4737	0.0906975	0.170803	0.00770164	0.00315012	0.00358189	0.00181448	0.00770164
MMS19	4738	4.34718e-05	0.000146276	0.104183	0.104183	-0.0239699	-0.0395141	-0.079572
ZNF426	4738	0.00065748	0.0018745	0.0581584	0.0581584	0.011647	0.0213551	0.0197474
LINC02449	4738	0.0906975	0.170803	0.00770164	0.00614865	0.00276568	0.00414443	0.00770164
SMIM10	4739	0.42487	0.62984	0.00507442	0.00304269	-0.0016553	0.00507442	-0.0024213
LOXL4	4739	0.0906975	0.170803	0.00770164	0.00252503	-0.00186903	0.000587221	0.00770164
CEP72	4740	0.00671283	0.0162825	0.037789	0.037789	0.0159079	0.0101138	-0.021283
LRRC17	4740	0.0906975	0.170803	0.00770164	0.00433684	0.00349438	0.0046526	0.00770164
ADAR	4741	4.40306e-05	0.00014802	0.11855	0.11855	-0.0649446	-0.047453	-0.0206525
AC011603.2	4741	0.0119024	0.0275579	0.046169	0.046169	0.00513195	0.0221452	-0.00558035
LRRC74B	4741	0.0906975	0.170803	0.00770164	0.00433684	0.00203699	0.00109539	0.00770164
RAB18	4742	4.43592e-05	0.000149097	0.106883	0.106883	-0.0185417	0.0108645	0.0415967
MAPK12	4743	0.111621	0.205273	0.011969	0.011969	0.00800406	0.00563706	0.0133473
MYCL	4743	0.0906975	0.170803	0.00770164	0.00459567	0.00461183	-0.00508903	0.00770164
NMU	4744	0.0906975	0.170803	0.00770164	0.00218288	0.00152202	0.00261991	0.00770164
TRIM25	4745	0.11203	0.20588	0.0468201	0.0468201	-0.164763	0.0318073	-0.056223
MAP3K6	4746	0.4273	0.632685	0.00639069	-0.00393654	-0.0216509	0.00639069	-0.0134086
OTUD6A	4746	0.0906975	0.170803	0.00770164	0.00429286	0.00306692	-0.00398633	0.00770164
PARS2	4747	0.0906975	0.170803	0.00770164	0.00191941	-0.00268523	-0.00962437	0.00770164
ZIC2	4747	0.119794	0.218441	0.00930778	0.00930778	0.00427248	0.00639069	-0.00882709
DHX40	4748	0.00132296	0.00360054	0.0646373	0.0646373	0.00677491	0.0250494	0.0363443
VPS16	4748	0.000339754	0.00100783	0.0711142	0.0711142	0.0232466	0.0190548	0.0303676
PPT2	4749	0.0906975	0.170803	0.00770164	0.0048545	0.00306692	0.000798132	0.00770164
JADE1	4750	4.54083e-05	0.000152456	0.0895811	0.0895811	0.0253048	0.0186447	-0.0541535
NELFB	4750	0.00709755	0.0171499	0.051889	0.051889	-0.00544605	0.0232949	0.0234777
PTPRH	4750	0.0906975	0.170803	0.00770164	-0.000214676	-0.00650374	-0.00703536	0.00770164
SLC6A13	4751	0.0906975	0.170803	0.00770164	-0.0012018	-0.00431764	0.00050087	0.00770164
DHRS7B	4752	4.56668e-05	0.000153239	0.106572	0.106572	-0.011785	-0.0405154	0.0485374
LAS1L	4753	0.0122999	0.028427	0.0414684	0.0414684	0.0185199	0.0110444	0.00783384
TBXA2R	4753	0.0906975	0.170803	0.00770164	0.000302985	-0.000324125	-0.00741898	0.00770164
TEAD4	4754	0.0906975	0.170803	0.00770164	-0.0014014	-0.0134121	-0.00805171	0.00770164
SH3BP4	4755	0.311884	0.492441	0.0114841	0.00667909	0.00668478	0.0114841	0.00683808
SNHG3	4755	0.000324468	0.00096561	0.088529	0.088529	0.028626	0.0123247	-0.031433
TGM1	4755	0.0906975	0.170803	0.00770164	0.00444427	0.00379562	-0.000726385	0.00770164
AC096775.1	4756	0.214464	0.358942	0.0123116	0.0123116	0.0015903	0.0103468	0.00852868
TMEM213	4756	0.0906975	0.170803	0.00770164	0.00511333	-0.00156779	-0.000726385	0.00770164
MOCS3	4758	0.276504	0.446945	0.00780428	0.00665003	0.00180922	0.00780428	0.00086522
SOCS4	4759	4.64327e-05	0.00015557	0.0832487	0.0832487	0.017214	-6.23777e-05	-0.00377644
ZDHHC23	4759	0.0906975	0.170803	0.00770164	0.00330152	-0.00156779	0.00384717	0.00770164
TMBIM4	4760	0.146063	0.260133	0.0347991	0.0347991	-0.0350669	0.0252359	0.0289117
AL392023.2	4760	0.0906975	0.170803	0.00770164	-0.0039656	-0.00414263	-0.00479176	0.00770164
MIR3945HG	4761	0.0906975	0.170803	0.00770164	-0.00792772	-0.0176193	0.00119329	0.00770164
PDK3	4762	4.66294e-05	0.000156184	0.118317	0.118317	-0.0680219	-0.0693948	0.0648947
POPDC3	4762	0.0906975	0.170803	0.00770164	0.00289129	0.00358189	-0.00305634	0.00770164
CALB1	4763	0.0906975	0.170803	0.00770164	-0.00254415	-0.0120422	-0.0044945	0.00770164
AL161909.1	4764	0.0906975	0.170803	0.00770164	0.00569444	-0.000839093	-0.00445629	0.00770164
LLPH	4765	0.0941631	0.176622	0.0273253	0.0273253	-0.00587403	0.0179136	0.00535753
SCAMP1	4765	4.70622e-05	0.000157547	0.115867	0.115867	-0.0338766	0.00375046	0.0847615
AC133041.1	4765	0.0906975	0.170803	0.00770164	-0.00332064	-0.0185617	-0.00995984	0.00770164
PLAC9	4767	0.0906975	0.170803	0.00770164	-0.00366743	-0.0169781	-0.00640263	0.00770164
UBA3	4768	4.72821e-05	0.000158225	0.102934	0.102934	-0.025397	-0.0500362	0.0225252
EAF1-AS1	4768	0.239752	0.395244	0.00617347	0.00570678	0.00146682	0.00617347	-0.00248657
CR769775.1	4768	0.0906975	0.170803	0.00770164	0.00640748	-0.00577504	0.00211174	0.00770164
STAT5B	4769	4.7307e-05	0.00015828	0.121836	0.121836	-0.0520172	-0.0608579	-0.354556
AC107871.2	4769	0.155571	0.274532	0.00869188	0.00869188	0.00702294	0.00537702	0.00988895
AL109615.3	4769	0.216537	0.362028	0.00763637	0.00247352	-0.00346913	0.00617347	0.00763637
AL358453.1	4769	0.0906975	0.170803	0.00770164	0.00573842	0.00255195	0.0046526	0.00770164
TRUB1	4770	4.74216e-05	0.000158634	0.0676132	0.0676132	0.00957948	0.0194549	0.0364283
AGPAT4-IT1	4770	0.144358	0.257447	0.00663468	0.00663468	-0.00282794	0.00617347	0.00763637
AL353795.3	4770	0.0906975	0.170803	0.00770164	-0.00103515	-0.00259773	-0.00864623	0.00770164
SETD9	4771	0.0500398	0.10127	0.017199	0.017199	0.000432268	0.0110978	0.0218099
AC087354.1	4771	0.0906975	0.170803	0.00770164	0.00351637	-0.00156779	0.00109539	0.00770164
GPAT2P2	4772	0.101401	0.188235	0.00882793	0.00324109	0.00522315	0.00577889	0.00882793
SLC39A4	4772	0.165958	0.288062	0.00719248	0.00683925	0.00687963	0.00719248	0.00219046
AC005776.1	4773	0.0906975	0.170803	0.00770164	0.00573842	0.00255195	7.9049e-05	0.00770164
LRRC23	4775	0.0522369	0.104914	0.0340932	0.0227218	-0.00915789	0.00493498	0.0340932
PARP2	4776	0.0914593	0.172149	0.0401001	0.0224363	-0.00222127	0.0155628	0.0401001
AC083880.1	4777	0.432176	0.638411	0.00425171	0.00241143	0.00165648	0.00425171	-0.00434671
NGRN	4777	0.381835	0.575735	0.00753605	0.00555555	0.00753605	0.00299257	-0.0026171
UQCRC2	4778	4.84027e-05	0.000161583	0.10341	0.10341	0.0279728	0.00391083	0.0590846
CCR10	4778	0.250031	0.410317	0.00592163	0.00592163	0.0058003	0.00392987	0.00372028
F12	4778	0.434344	0.641252	0.00425171	0.000448217	0.00268642	0.00425171	0.00186014
RBCK1	4779	4.84087e-05	0.000161583	0.0864147	0.0864147	-0.000839512	-0.00442677	-0.01487
FAM27C	4779	0.313413	0.492441	0.00425171	0.00344676	0.000325308	0.00425171	0.00186014
SEPT7-AS1	4779	0.0179279	0.0400961	0.0381173	0.0381173	-0.0218271	0.00827383	0.0422843
AL121890.4	4780	0.217172	0.362745	0.00474091	0.00474091	0.00217145	0.00425171	0.00186014
C15orf65	4781	0.217172	0.362745	0.00422325	0.00422325	0.00217145	0.00425171	0.00186014
TSEN15	4782	4.86731e-05	0.000162376	0.0755073	0.0755073	0.00642253	-0.00861463	0.0116784
TXNDC16	4783	4.87188e-05	0.0001625	0.106028	0.106028	0.025047	-0.00586305	0.0167192
ERICH2	4783	0.264176	0.430559	0.00425171	0.00381301	0.00114151	0.00425171	0.00186014
NELL2	4784	0.425006	0.6299	0.013865	0.00922756	0.013865	0.00495587	-0.28184
LINC00852	4784	0.231836	0.384159	0.00425171	0.00407184	0.00290015	0.00425171	0.00186014
NAGPA	4785	0.0932015	0.175069	0.02367	-0.00939887	-0.0435785	-0.0214009	0.02367
ZMYND11	4785	4.87816e-05	0.00016265	0.133053	0.133053	-0.0172916	-0.186114	-0.0272559
LINC01558	4785	0.116869	0.213937	0.00577623	0.00525857	0.00371635	0.00425171	0.00577623
NCOA5	4786	4.88166e-05	0.000162737	0.0961587	0.0961587	0.0210768	-0.0588648	0.0438842
LINC02525	4786	0.166528	0.288062	0.00577623	0.00370559	0.000840276	0.00425171	0.00577623
CALCR	4787	0.0932675	0.175157	0.0259152	-0.0155298	-0.0679585	-0.0257093	0.0259152
ST7-AS1	4788	0.143154	0.255598	0.00577623	0.00422325	0.00371635	0.00425171	0.00577623
MSANTD2	4789	4.92536e-05	0.000164134	0.0953277	0.0953277	-0.000402886	-0.0536908	0.0651622
AMYH02020865.1	4789	0.24637	0.40513	0.00425171	0.00396442	-0.00173457	0.00425171	-0.0150649
ELF4	4790	4.94725e-05	0.000164833	0.0965589	0.0965589	0.0111636	-0.034044	-0.00102603
AC068491.4	4790	0.352456	0.538321	0.00425171	0.00318792	-0.000403392	0.00425171	-0.00205595
FANK1	4791	0.00853938	0.0203575	0.0371157	0.0371157	-0.00854891	0.0115303	0.0358019
BCAT2	4793	0.00344104	0.0087443	0.0560637	0.0560637	-0.0498662	0.00517175	0.0534275
GORASP1	4795	0.094441	0.177017	0.0273903	0.00756491	-0.0174202	-0.01427	0.0273903
SLC25A14	4795	0.00594757	0.0145592	0.0396273	0.0396273	0.0035975	0.017298	0.0294263
GFAP	4797	0.436352	0.643853	0.0364697	-0.0564619	-0.0613164	0.0364697	-0.315403
RALBP1	4797	5.15004e-05	0.00017131	0.111964	0.111964	-0.0290535	0.0198117	-0.0327782
AC011481.1	4797	0.0727297	0.14132	0.0229362	0.0165376	0.00086858	-0.00487949	0.0229362
HIF1A-AS2	4798	0.0945731	0.177047	0.0145389	-0.0627745	-0.00283374	0.007697	0.0145389
PPP1R42	4799	0.0945731	0.177047	0.0145389	0.00682707	-0.0104228	-0.00509366	0.0145389
CEACAM19	4800	0.245057	0.403151	0.00459567	0.00459567	0.00461183	0.00312808	0.00378555
ZC2HC1C	4800	0.0945731	0.177047	0.0145389	0.00842404	-0.0131331	-0.00153646	0.0145389
PCBP1	4801	0.437331	0.645038	0.00556166	-0.0172524	0.00225171	0.00556166	0.00179487
TAB1	4802	5.21893e-05	0.000173476	0.0879461	0.0879461	0.00768609	-0.0247512	-0.0513272
C1orf50	4802	0.0945731	0.177047	0.0145389	0.00361369	-0.00540858	-0.000222849	0.0145389
EGFL7	4802	0.325455	0.503011	0.00556166	-0.000359908	-0.000244857	0.00556166	0.00571096
SEC14L6	4802	0.308207	0.490792	0.00461183	0.00200737	0.00461183	0.00414443	-0.0164603
CTPS1	4803	5.24254e-05	0.000174229	0.0790266	0.0790266	0.0207399	0.0110776	0.0156461
FRS3	4803	0.0945731	0.177047	0.0145389	0.00342294	-0.0160092	-0.00704	0.0145389
RPL24P2	4803	0.19612	0.332427	0.00556166	0.00466529	0.00499233	0.00556166	-0.0060373
XKR7	4803	0.253809	0.415907	0.00511333	0.00511333	0.00461183	0.00312808	-0.000130536
SDS	4804	0.0945731	0.177047	0.0145389	0.00363315	-0.0444135	0.00617248	0.0145389
AL118558.4	4804	0.214292	0.358719	0.00703874	0.00703874	0.00138755	0.00556166	0.00571096
UTP11	4805	5.27875e-05	0.0001754	0.0741246	0.0741246	0.0207972	0.0129289	0.00356443
ACRBP	4805	0.0945731	0.177047	0.0145389	0.00971819	-0.0230925	-0.0104726	0.0145389
ACAA1	4806	0.163559	0.286396	0.0221784	-0.00275873	0.0105249	0.00843965	0.0221784
TFIP11	4806	7.6942e-05	0.000250174	0.0707852	0.0707852	0.0184887	0.0224812	0.0147264
AL445623.2	4806	0.0945731	0.177047	0.0145389	-0.0426573	-0.00767379	-0.0748412	0.0145389
GABARAPL1	4807	0.344835	0.528244	0.0194534	0.000360693	0.0194534	0.0161816	-0.0101908
LY6G5C	4807	0.0945731	0.177047	0.0145389	0.00792584	0.00343339	-0.0049691	0.0145389
ANKRD35	4808	0.240522	0.396367	0.00838884	0.00773979	-0.00083791	0.00838884	-0.0170215
ZNF572	4808	0.0945731	0.177047	0.0145389	0.010021	-0.00304747	0.00324801	0.0145389
PLD5	4809	0.0953168	0.178312	0.0255302	0.0125526	-0.0062529	-0.0235171	0.0255302
AC009506.1	4809	0.246612	0.405437	0.00737979	0.00629406	0.00420843	0.00737979	0.00727101
RIMKLBP2	4810	0.0476584	0.0972499	0.0199707	0.0199707	-0.012987	0.00795143	0.0255302
PDCD2L	4810	0.0462525	0.0944892	0.0312648	0.0312648	0.0164523	-0.00975229	0.0323301
ABHD6	4811	0.086031	0.164259	0.0549361	0.0296063	-0.12362	-0.0839541	0.0549361
C19orf57	4811	0.107847	0.198851	0.0172735	0.0172735	0.0034615	0.0123722	0.0201464
CCNB3	4812	0.0955589	0.178692	0.0174113	0.00428353	-0.0197658	-0.00954656	0.0174113
LINC02001	4813	0.0478965	0.0976192	0.0371298	0.0371298	-0.00616471	-0.0341186	0.0525925
OSBPL2	4813	5.40528e-05	0.00017941	0.0979244	0.0979244	-0.00249122	0.0239667	0.0118141
PHKG2	4814	0.0489702	0.0995419	0.0450422	0.0294105	0.00603794	-0.00290878	0.0450422
CCNDBP1	4815	5.47016e-05	0.000181465	0.0949222	0.0949222	0.0153324	0.0143422	-0.0671891
FRA10AC1	4816	5.48433e-05	0.000181902	0.111372	0.111372	-0.00695536	-0.0696493	-0.00051241
AC090692.1	4816	0.146835	0.261253	0.00497711	0.00445945	0.00291724	0.00446894	0.00497711
XRCC3	4817	0.176641	0.303392	0.0152301	0.0152301	-0.00990299	0.0128103	0.0156007
AC008124.1	4818	0.255823	0.418834	0.0123029	0.0123029	0.0118591	0.000378821	-0.0540269
FECH	4818	7.78265e-05	0.000252826	0.0836566	0.0836566	-0.0383587	0.00120313	0.0612321
ZNF844	4820	0.0483412	0.0984161	0.0284419	0.0284419	-0.029231	0.00255126	0.0383053
TBPL1	4821	5.65497e-05	0.000187392	0.0846074	0.0846074	0.00945782	0.0119138	-0.0684972
SBDSP1	4821	0.00905618	0.0214642	0.0315989	0.0315989	0.0125793	0.0144185	0.0268944
INTS1	4825	0.0488397	0.0992995	0.0305835	0.0305835	0.000384963	0.0170943	0.0451433
REX1BD	4826	7.45468e-05	0.000243033	0.101945	0.101945	0.0297538	-0.0190486	0.0440572
RNF25	4826	5.76986e-05	0.000191026	0.0657556	0.0657556	0.00457611	0.0148233	0.0179631
PEMT	4826	0.0171047	0.0384003	0.0326148	0.0326148	0.0047316	0.0158411	0.0123866
BDH2	4829	0.342488	0.525175	0.0111914	0.00839591	-0.00234932	0.0111914	0.00488873
DPM2	4830	0.28951	0.464894	0.0132195	0.00820988	0.00196188	0.0132195	0.0149766
NMT1	4830	5.81605e-05	0.000192417	0.112364	0.112364	-0.0456079	0.0145905	-0.121304
RUSC1	4831	0.408279	0.609195	0.00951148	0.00322815	0.0018656	0.00951148	0.00428541
KCTD5	4832	0.0208491	0.0460121	0.0345606	0.0345606	0.0160102	0.012641	0.0250272
NALCN-AS1	4832	0.0981545	0.183153	0.023171	0.0152133	0.000338963	0.000127897	0.023171
PPM1M	4833	0.210933	0.354195	0.0211448	0.0211448	0.0155315	-0.0185492	0.00555333
ZNF554	4833	0.0116373	0.0270042	0.0446877	0.0446877	0.00314249	0.0207442	0.00550594
ELOVL5	4834	0.0885179	0.168603	0.0443765	0.0443765	0.0261458	-0.00429768	-0.384736
ING4	4834	5.84138e-05	0.00019315	0.0841038	0.0841038	0.0111606	0.019158	0.00344745
WAS	4834	0.0382186	0.0795119	0.0452433	0.0452433	-0.0022345	-0.0450441	0.0639026
SEC14L2	4835	0.449664	0.659726	0.00719248	-0.00329911	-0.00711202	0.00719248	-0.0298037
IFT172	4836	0.000388505	0.0011443	0.0706159	0.0706159	-0.00806223	-0.00869759	0.0641014
DZANK1	4837	0.0308794	0.0656053	0.037799	0.037799	0.00302511	0.0200481	0.00898702
C3orf33	4837	0.129931	0.234661	0.00747952	0.00747952	0.00642871	0.00650064	0.00796354
SETDB2	4839	5.86733e-05	0.000193938	0.0998856	0.0998856	-0.0959382	0.0222968	0.0206616
SEC23IP	4840	5.87683e-05	0.000194217	0.102771	0.102771	-0.0149985	-0.00268035	0.0631375
PDRG1	4840	0.191334	0.325155	0.0149997	0.0149997	0.0106917	0.00601397	-0.0157225
LRP2BP	4840	0.0992043	0.184924	0.0206836	0.00465963	-0.0028414	-0.00167829	0.0206836
WSCD1	4842	0.356609	0.543962	0.00897971	-0.00346552	0.00567525	0.00897971	0.00707521
ZNF689	4842	0.0992043	0.184924	0.0206836	-0.0257559	-0.0179808	-0.0449045	0.0206836
DCTN2	4843	0.0996742	0.185668	0.070243	0.0274037	-0.0144924	-0.0153854	0.070243
RNF146	4846	5.99793e-05	0.000198041	0.0921065	0.0921065	-0.11271	-0.0324985	0.0652051
MYLPF	4846	0.263573	0.42991	0.0093806	0.00581919	0.0086306	0.0093806	-0.000456877
FGF18	4847	0.187717	0.31978	0.00954115	0.00954115	0.00520026	0.00759337	0.00869739
RRP36	4848	6.04219e-05	0.000199395	0.0749657	0.0749657	0.0180252	0.0171723	0.0545435
ZNF384	4850	0.00214626	0.00566699	0.0479705	0.0479705	0.0173737	0.0188126	0.025527
COX7CP1	4851	0.227644	0.378204	0.00385082	-0.000808125	0.00230591	0.00334265	0.00385082
AC005154.6	4851	0.050342	0.101375	0.0254533	0.0254533	-0.0132325	-0.00707553	0.0337007
PACRG	4852	0.0504816	0.101623	0.035919	0.0259848	-0.00811792	-0.0192698	0.035919
AC004130.1	4852	0.166528	0.288062	0.00577623	0.00381301	0.00393008	0.00272719	0.00577623
FNTA	4853	0.0504418	0.101554	0.0359971	0.0359971	0.0195729	0.0190468	0.0513844
AC016746.1	4853	0.151763	0.268692	0.00385082	0.00359199	0.00230591	0.00334265	0.00385082
AC019131.2	4854	0.227644	0.378204	0.00333316	0.00333316	0.00179094	0.00334265	-6.52681e-05
AC007014.1	4855	0.0506538	0.101937	0.0225354	0.0225354	-0.00462811	0.00560321	0.0282165
AC090948.1	4855	0.227644	0.378204	0.00333316	0.00333316	0.00179094	0.00334265	-0.0258525
C21orf2	4856	0.101309	0.188235	0.0171981	0.00660939	0.00125427	-0.000340098	0.0171981
RFX1	4856	6.16285e-05	0.000203084	0.0920244	0.0920244	0.0227946	-0.02548	-0.0283195
AC130343.2	4856	0.151763	0.268692	0.00385082	0.00385082	0.00230591	0.00334265	0.00385082
AC138207.7	4857	0.0920329	0.173069	0.0171981	0.0119374	-0.0038079	0.00440616	0.0171981
NME5	4857	0.262895	0.428961	0.007929	0.007929	0.00732231	0.000201763	-0.00882395
AC135178.5	4857	0.166708	0.288303	0.00385082	0.00318175	0.00179094	0.00334265	0.00385082
AL022328.4	4858	0.39052	0.587381	0.00334265	0.00240526	-0.000570165	0.00334265	-6.52681e-05
AC008915.2	4859	0.0583743	0.115892	0.0171981	0.0134024	0.00382911	0.00736884	0.0171981
AP000802.1	4859	0.176875	0.303737	0.00385082	0.00307433	0.00127598	0.00334265	0.00385082
RASIP1	4859	0.122113	0.22225	0.0110728	0.0110728	0.00694181	0.00496895	0.00720574
PITPNM3	4860	0.0821867	0.157724	0.0200661	0.0200661	0.01198	-0.0536676	0.0246929
ARHGAP39	4860	0.101309	0.188235	0.0171981	-0.00575186	-0.0122224	-0.0108872	0.0171981
ATG9B	4860	0.227644	0.378204	0.00385082	-0.00132579	0.00127598	0.00334265	0.00385082
CACNA1C-AS2	4861	0.226373	0.376501	0.00385082	0.00266409	0.00179094	0.00334265	0.00385082
EDC4	4861	0.101401	0.188235	0.00882793	0.00349992	0.00389198	-0.000405527	0.00882793
GOPC	4862	6.21113e-05	0.000204454	0.10749	0.10749	-0.0326554	0.00224726	-0.047172
CASQ1	4862	0.176875	0.303737	0.00385082	0.00307433	-0.00211507	0.00334265	0.00385082
FAM198A	4862	0.101401	0.188235	0.00882793	0.00623963	0.000588436	0.00395711	0.00882793
NRL	4863	0.0250278	0.0543895	0.0205926	0.0205926	0.00985138	0.00658249	0.018993
AC016582.3	4863	0.101401	0.188235	0.00882793	0.00164413	0.000802167	-0.00354091	0.00882793
LINC01152	4864	0.227644	0.378204	0.00333316	0.00333316	0.00230591	0.00334265	-0.00235603
IL17D	4865	0.101401	0.188235	0.00882793	-0.00663844	-0.000956468	-0.0115853	0.00882793
PACRG-AS3	4865	0.151763	0.268692	0.00385082	0.00344058	0.00282088	0.00334265	0.00385082
ZDHHC11	4866	0.101401	0.188235	0.00882793	-0.00331763	-0.0111296	-0.0075084	0.00882793
NEDD4	4866	6.28634e-05	0.000206708	0.0731729	0.0731729	-0.0164743	0.00120712	-0.0586731
POLH-AS1	4866	0.166708	0.288303	0.00385082	0.00318175	0.000761009	0.00334265	0.00385082
TRMO	4867	0.000103229	0.000330719	0.0700519	0.0700519	0.0205179	0.0213083	0.00144906
Z97832.2	4867	0.101401	0.188235	0.00882793	-0.00491459	-0.0246063	-0.00984989	0.00882793
PROB1	4867	0.443854	0.652036	0.00334265	0.00152135	0.00127598	0.00334265	-0.0101882
TMEM17	4868	0.101401	0.188235	0.00882793	0.00168811	-0.00443502	-0.00150822	0.00882793
RARA-AS1	4868	0.227644	0.378204	0.00385082	0.00214643	0.000761009	0.00334265	0.00385082
RPE65	4869	0.455289	0.666484	0.00334265	0.0018876	0.000761009	0.00334265	-0.0180204
AC007608.1	4870	0.101401	0.188235	0.00882793	0.00541915	0.00218129	0.000399907	0.00882793
STC1	4870	0.227644	0.378204	0.00385082	0.000139232	-0.00610859	0.00334265	0.00385082
EFNB1	4871	0.23809	0.392888	0.011449	0.00607194	0.00757022	0.00109708	0.011449
AL359715.1	4871	0.101401	0.188235	0.00882793	-0.000426516	-0.00207391	-0.00629269	0.00882793
SLC25A25-AS1	4872	0.265199	0.431824	0.0184776	0.0184776	0.0159334	-0.0229319	0.000253077
AL669983.1	4872	0.195137	0.330913	0.00385082	0.00292292	0.00148971	0.00334265	0.00385082
FASTKD2	4873	6.35693e-05	0.000208879	0.0863987	0.0863987	0.007908	-0.00280692	0.0358455
CCL20	4873	0.489331	0.707562	0.00947373	-0.0020188	0.00947373	0.00604246	-0.0193211
JPH2	4873	0.101401	0.188235	0.00882793	0.00160014	0.000802167	0.00171351	0.00882793
AL109918.1	4873	0.455289	0.666484	0.00334265	0.00162877	0.000761009	0.00334265	-0.00398135
BANP	4874	6.41292e-05	0.000210643	0.111744	0.111744	-0.0244404	-0.0558175	0.031856
RPL12P6	4874	0.151763	0.268692	0.00385082	0.00385082	0.00127598	0.00334265	0.00385082
ANAPC16	4875	6.43812e-05	0.000211395	0.110952	0.110952	-0.0251092	-0.116828	-0.135613
SCOC-AS1	4875	0.101401	0.188235	0.00882793	0.00231319	-0.00331758	-0.00324365	0.00882793
ZNF969P	4875	0.227644	0.378204	0.00385082	0.00229784	0.00127598	0.00334265	0.00385082
SLC38A4	4876	0.101401	0.188235	0.00882793	0.0059808	0.0025608	0.00192442	0.00882793
FAM19A3	4876	0.151763	0.268692	0.00385082	0.00333316	0.00230591	0.00334265	0.00385082
VAX2	4877	0.101401	0.188235	0.00882793	0.00408102	0.00389198	0.00416802	0.00882793
ZNF443	4877	0.227948	0.378658	0.00697831	0.00697831	0.00427248	0.00617978	0.00454649
AL162731.1	4878	0.101401	0.188235	0.00882793	0.00701612	-0.000607283	0.00141625	0.00882793
FAM98C	4879	0.533263	0.759511	0.0104779	0.00337183	0.0104779	-0.00433373	-0.0150571
BX890604.1	4879	0.00047112	0.00136807	0.0421616	0.0421616	-0.00163741	0.0147957	-0.0630537
EPHA5-AS1	4879	0.101401	0.188235	0.00882793	0.00537981	0.00522315	0.00446529	0.00882793
AC108676.1	4880	0.101401	0.188235	0.00882793	-0.00131043	-0.00331758	-0.00671451	0.00882793
TMLHE	4882	0.0078443	0.0188154	0.0411799	0.0411799	-0.0412574	-0.0121715	0.0448783
POLR1A	4883	6.6198e-05	0.000217088	0.0899413	0.0899413	-0.00333208	-0.0222803	0.0495298
LIG1	4885	0.0375153	0.0782193	0.0363171	0.0363171	0.0181432	0.00447713	-0.0623955
AC243964.2	4885	0.101928	0.189078	0.00995422	-0.00104859	-0.0179811	0.000931675	0.00995422
RPARP-AS1	4886	6.63337e-05	0.000217494	0.0763521	0.0763521	-0.0237351	0.0193082	-0.00171616
BX537318.1	4886	0.101928	0.189078	0.00995422	0.00814241	0.00119976	0.00538067	0.00995422
SHISA7	4887	0.101928	0.189078	0.00995422	0.00384972	0.00501827	0.000298943	0.00995422
TRMT2B	4888	6.6956e-05	0.000219495	0.0888716	0.0888716	0.0122244	-0.0256101	-0.0521356
HIST1H4I	4889	0.274461	0.444113	0.00486351	0.00433684	-0.000625362	0.00486351	0.00378555
LTBP4	4891	0.000143086	0.000448381	0.0612199	0.0612199	0.0181718	0.00607367	-0.0687049
AL355338.1	4891	0.153853	0.271998	0.0168328	0.00939883	0.00115853	0.00929425	0.0168328
AGL	4893	6.7961e-05	0.000222671	0.0998221	0.0998221	-0.0223359	-0.00602201	-0.00113042
TUT1	4893	0.417645	0.621451	0.00657839	0.000993579	0.00657839	0.00414344	0.00448122
SOX5	4894	0.103744	0.192155	0.0576506	-0.1172	-0.0292198	-0.072326	0.0576506
GDAP1	4896	0.103901	0.192427	0.0693581	0.0151607	-0.0560908	-0.0917384	0.0693581
IGBP1	4897	6.93344e-05	0.000226957	0.0869325	0.0869325	0.005806	0.01973	0.0592557
ZNF721	4898	6.93436e-05	0.000226957	0.102114	0.102114	-0.0197531	-0.0446779	-0.0703083
CCDC59	4899	0.208225	0.350225	0.0204376	0.0204376	0.00500682	0.0176617	0.0238023
KLB	4900	0.271203	0.439577	0.011644	0.011644	0.00920568	-0.00870829	-0.0114862
DDHD2	4902	7.01273e-05	0.000229399	0.0851225	0.0851225	0.00450805	0.026017	0.0447888
TLN1	4906	7.09658e-05	0.000232018	0.115815	0.115815	0.027727	-0.0408269	-0.17116
CCZ1	4909	7.12258e-05	0.000232756	0.105466	0.105466	-0.0220095	-0.0210561	0.0220385
IL18BP	4909	0.140635	0.251762	0.0158262	0.0158262	0.0100651	-0.0226897	-0.00516894
TADA3	4910	0.285296	0.458892	0.0169775	0.0144092	0.00997841	0.0169775	0.00187206
SHARPIN	4911	0.0643386	0.126463	0.0496659	0.0302159	-0.0131115	-0.00289063	0.0496659
ZNF615	4912	0.0517994	0.104093	0.0298272	0.0298272	-0.0219622	-0.026881	0.039325
RXRB	4913	7.20608e-05	0.000235346	0.0925986	0.0925986	0.0245965	-0.0291377	0.0474067
CLEC4E	4913	0.232717	0.385375	0.0101816	-0.022847	-0.119022	0.00770237	0.0101816
NPIPB9	4914	7.23465e-05	0.000236237	0.0699045	0.0699045	-0.0335016	-0.0292757	0.0364299
GHRL	4915	0.10659	0.196831	0.0134126	-0.00342172	-0.00211389	0.00127807	0.0134126
OR52I1	4915	0.188622	0.321142	0.00729757	0.00729757	0.00499233	0.00200446	0.0034202
ZNF627	4916	7.33619e-05	0.000239383	0.0898386	0.0898386	-0.0268321	0.0108312	0.0497807
FAM107A	4917	0.466689	0.680838	0.0172009	-0.0165351	-0.0172023	0.0172009	-0.0408139
FGL1	4917	0.10659	0.196831	0.0134126	-0.055609	-0.109988	-0.103016	0.0134126
AC009084.2	4918	0.269446	0.437892	0.00710613	0.00638503	0.00237114	0.00710613	-0.0101531
FAM57A	4919	0.10659	0.196831	0.0134126	0.00466546	0.00466821	-0.000505498	0.0134126
EPB41L4B	4921	0.10659	0.196831	0.0134126	-0.00387593	-0.0124133	-0.0094799	0.0134126
FAM13A-AS1	4922	7.48486e-05	0.00024393	0.0872746	0.0872746	0.00673705	-0.110014	0.051113
MYCBPAP	4922	0.10659	0.196831	0.0134126	0.00915354	-0.00138519	0.00394349	0.0134126
KLHL7	4923	7.50471e-05	0.000244533	0.0897509	0.0897509	-0.0299047	-0.0109517	-0.0162897
RPL18AP3	4923	0.468677	0.68341	0.0100751	-0.00851507	0.00410746	0.0100751	-0.0772895
AL136295.7	4924	0.10659	0.196831	0.0134126	0.00852845	0.00436697	0.00453802	0.0134126
KIAA0319	4925	0.10659	0.196831	0.0134126	-0.0252532	-0.00872097	-0.0112544	0.0134126
AC053481.2	4926	0.10659	0.196831	0.0134126	0.00320044	-0.0090222	-0.00134914	0.0134126
ZNF512B	4927	0.137421	0.246465	0.0146865	0.0146865	0.00994774	0.0107105	0.0178285
MSS51	4929	0.000247554	0.000749737	0.0620505	0.0620505	0.0187162	-0.00162517	0.0471372
DARS2	4930	7.69288e-05	0.000250174	0.0860173	0.0860173	-0.00950266	-0.0413518	0.0108874
ALKBH8	4930	0.000343284	0.00101748	0.0714762	0.0714762	0.0031974	0.0013401	0.0575097
DHRS4-AS1	4930	0.0127548	0.0294126	0.0304412	0.0304412	0.00393829	0.0140739	0.0210148
RBFA	4933	0.107191	0.197761	0.026264	0.00686874	-0.017917	0.00459516	0.026264
RHOU	4933	0.471227	0.686583	0.0161538	0.00434541	-0.0384632	0.0161538	-0.00935974
PREPL	4934	0.0759472	0.146874	0.0421591	0.0421591	0.0123358	0.0253427	-0.048313
PCOLCE2	4935	0.236168	0.390207	0.0149074	0.00544359	-0.0262358	0.0087688	0.0149074
RHPN1	4935	0.267253	0.434674	0.00634757	0.00489866	0.00634757	0.00494256	-0.00809324
BRD3	4936	0.0810002	0.155626	0.0475025	0.0270582	0.00296743	-0.0176067	0.0475025
OAS3	4936	0.472426	0.687782	0.00989144	0.00420731	-0.0225294	0.00989144	-0.0019867
UGDH	4937	0.107526	0.198318	0.0406516	0.0157777	-0.0181149	-0.0137614	0.0406516
PATZ1	4938	0.0749939	0.145197	0.0252301	0.0165363	0.00164481	0.000138858	0.0252301
PNKP	4938	0.00200357	0.00531166	0.0701564	0.0701564	0.024445	0.0122379	0.0362627
TSPYL1	4939	0.472967	0.688044	0.0204569	-0.00958703	0.00861964	0.0204569	-0.0467239
ZNF202	4939	0.108066	0.199195	0.0180243	0.00423741	-0.0120791	-0.00405458	0.0180243
TSPOAP1	4941	0.525576	0.751144	0.00672808	0.000919172	0.00672808	0.00402985	-0.102727
PAAF1	4942	7.96758e-05	0.000258376	0.101042	0.101042	-0.0166796	-0.00841081	0.070539
NAAA	4943	0.0251176	0.0545653	0.0488145	0.0488145	-0.050995	0.00447597	0.0611603
CEP250	4944	0.0005037	0.00145737	0.0697952	0.0697952	0.00590027	0.0237235	0.0305529
NAPEPLD	4944	8.0356e-05	0.000260443	0.0767875	0.0767875	0.00480386	0.00643121	0.0325176
FURIN	4946	0.0164518	0.0370478	0.036672	0.036672	-0.0198591	0.0174877	0.00446218
PTCD2	4948	0.0063968	0.0155675	0.0415114	0.0415114	-0.0280869	-0.0183692	0.0399012
C2orf69	4949	0.00219289	0.005771	0.0539885	0.0539885	0.0190112	-0.00139896	0.0237646
RPF1	4950	0.000266997	0.000804238	0.0650784	0.0650784	0.0195966	0.00628612	0.00154175
SLC22A4	4950	0.477385	0.692697	0.00668164	-0.00612211	-0.0212406	0.00668164	-0.0165256
HDGFL2	4951	0.000790122	0.00222891	0.0659481	0.0659481	0.0213612	0.00350879	0.0258893
KRR1	4951	8.21345e-05	0.000265832	0.0888546	0.0888546	0.0149965	-0.065014	0.0327032
ITGA3	4951	0.477463	0.69275	0.00636345	0.00101003	-0.00330236	0.00636345	0.0017296
OGG1	4952	0.280161	0.45194	0.0178006	0.0178006	0.0137961	-0.000531344	-0.0439741
PLA2G7	4952	0.109834	0.202353	0.0208968	-0.00813788	-0.0956643	-0.156292	0.0208968
RPL13AP25	4954	0.479072	0.694535	0.00967421	-0.0424433	-0.00120899	0.00967421	-0.0246841
FGF13	4954	0.109977	0.202575	0.0392379	-0.00825849	-0.146897	-0.0110986	0.0392379
GBA2	4955	0.110007	0.202609	0.0446466	0.0186466	-0.00399295	-0.0195057	0.0446466
PIM1	4956	0.479331	0.694801	0.0130228	-0.060011	-0.0245542	0.0130228	-0.108323
PNO1	4956	0.118562	0.216517	0.0162834	0.0162834	0.00990818	0.00859146	0.00378952
SQOR	4956	0.00560262	0.0137663	0.0498647	0.0498647	-0.0081048	0.0179215	0.0507811
RNF14	4957	0.240097	0.395737	0.0204775	0.0204775	-0.0102153	0.0167164	0.0144465
GIMAP2	4958	8.35472e-05	0.000269914	0.0800677	0.0800677	-0.0492245	-0.0176475	-0.0373301
SFXN1	4959	0.19739	0.334086	0.0349444	0.0349444	0.0238889	0.0125832	-0.371941
DIMT1	4960	0.533294	0.759511	0.0101767	0.00479793	0.0101767	0.00244521	-0.0127663
TMEM107	4960	0.481431	0.697239	0.011215	0.00456045	-0.00349663	0.011215	-0.00019183
CTSF	4961	0.179427	0.307775	0.0199913	0.0199913	0.0103248	0.0144302	0.0135782
LINC00662	4963	0.0553864	0.110803	0.0386459	0.0386459	-0.0493753	-0.0219753	0.0532621
BNIP1	4963	0.000465417	0.00135258	0.0488511	0.0488511	0.00586755	0.0166073	0.0371457
PIK3R3	4964	0.213753	0.357947	0.00739974	0.00639738	0.00712567	0.00739974	-0.00570698
PML	4964	8.61245e-05	0.000278009	0.0979988	0.0979988	-0.101124	0.0170126	0.00876131
UBA7	4964	0.11079	0.203929	0.0452499	0.000729395	-0.0141443	-0.0865561	0.0452499
HLA-DRB5	4965	0.110821	0.203966	0.0751204	0.0179435	-0.33377	0.0110127	0.0751204
AL359697.1	4965	0.126108	0.228613	0.0105703	0.0105703	0.00297362	0.00698157	0.00677198
SSRP1	4966	0.565241	0.796839	0.00916964	-0.00244949	0.00916964	0.00410159	-0.00938511
FGF1	4966	0.482474	0.698694	0.00949055	-0.00326096	-0.0148841	0.00949055	-0.0078282
HSPG2	4968	0.061239	0.12085	0.0193364	0.0193364	0.0101767	0.00845693	0.0123555
UCN	4968	0.172185	0.296434	0.0119086	0.0119086	0.00749794	0.00849878	0.00826677
SEC16B	4970	0.28367	0.456476	0.00497711	0.00264764	0.00394717	0.0014199	0.00497711
SMARCE1	4971	0.154795	0.2734	0.0232345	0.0232345	-0.00535437	0.0183289	0.0328602
VAV2	4971	0.11173	0.205401	0.0463662	0.00424044	-0.0445332	-0.102873	0.0463662
PCDHB10	4971	0.28367	0.456476	0.00497711	0.00171974	0.00394717	0.00192808	0.00497711
ZNF318	4972	0.0877459	0.167272	0.0525512	0.0300186	-0.0198849	-0.0695635	0.0525512
PPFIBP1	4974	0.30749	0.489863	0.013723	0.0115265	-0.0112662	0.013723	-0.00692961
ALDH16A1	4975	0.0561575	0.112138	0.0288229	0.0288229	0.00262592	-0.0112503	0.042394
AC012615.1	4976	0.283074	0.455693	0.00676434	0.0060414	-0.00210565	0.00676434	-0.00713336
PHBP19	4976	0.364776	0.553886	0.00537283	0.00296708	0.00537283	0.00172447	0.0053456
SEPT11	4977	9.24562e-05	0.000297714	0.0994303	0.0994303	-0.039088	0.00825721	-0.0714146
ARHGEF26-AS1	4977	0.159504	0.280502	0.0114872	0.00760026	0.00583261	0.00676434	0.0114872
KLHL33	4978	0.189323	0.322126	0.00695695	0.00695695	0.00537283	-0.00656988	0.00763637
PDCD11	4979	0.000256612	0.000775633	0.0755839	0.0755839	0.0224009	0.00476655	-0.0010599
RUNDC1	4979	0.00172971	0.00461835	0.0731925	0.0731925	0.00230868	-0.0555501	0.0697468
ANKRD10-IT1	4981	0.0365625	0.0764567	0.0265754	0.0265754	-0.0269427	-0.0133702	0.0303386
EMG1	4982	0.0468624	0.095703	0.0290083	0.0290083	0.014568	0.011432	-0.01682
PPP1R16A	4982	0.0567399	0.113104	0.0242534	0.0242534	0.0114246	-0.00133218	0.0315715
ZMIZ2	4983	0.0567553	0.113122	0.0420246	0.0420246	-0.0179385	-0.0264286	0.0623074
MRPL49	4983	0.264026	0.430418	0.00716523	0.00667266	0.00342454	0.00716523	-0.000626427
ASMTL-AS1	4984	0.0939448	0.176267	0.0116344	0.0116344	0.00393951	0.00716523	0.00949651
FAM118A	4986	0.00132298	0.00360054	0.0751578	0.0751578	-0.0151607	-0.231297	0.0674882
DEXI	4987	0.049163	0.0999006	0.0259896	0.0259896	-0.00554712	0.00128145	0.0331315
CGAS	4989	9.61695e-05	0.000309128	0.0987286	0.0987286	-0.00696251	-0.0629429	0.0725593
KCTD13	4990	0.199227	0.336635	0.0199835	0.0199835	-0.0118773	0.0148294	-0.0121678
SNHG15	4991	0.426536	0.63181	0.0131686	-0.00148461	0.0131686	0.00169228	0.0145166
AFG3L2	4992	0.00107592	0.00297991	0.0738118	0.0738118	-0.0255167	0.00237005	0.0632751
VPS9D1	4992	0.00280958	0.0072534	0.0547638	0.0547638	0.0137342	0.0209912	0.00792448
AC008875.1	4993	0.286309	0.460197	0.00448208	0.00448208	0.00371635	0.00171085	0.00186014
ZNF697	4993	0.114903	0.21078	0.0148661	0.00849238	0.00303186	-0.00493919	0.0148661
ABHD5	4994	0.119361	0.217759	0.0447501	-0.0100595	-0.0377428	0.0171893	0.0447501
AC124045.1	4994	0.143154	0.255598	0.00577623	0.00396442	0.00371635	0.00395445	0.00577623
SMC3	4995	9.74262e-05	0.000312948	0.0889822	0.0889822	0.0188163	0.0163027	-0.0644229
GIMAP8	4995	0.070296	0.137042	0.059934	0.0357846	-0.115397	-0.0409767	0.059934
AL139393.1	4995	0.137087	0.246011	0.00577623	0.00499974	0.00371635	0.00374354	0.00577623
C2orf73	4996	0.166528	0.288062	0.00577623	0.00340277	0.00371635	-0.000321843	0.00577623
LINC01354	4997	0.159769	0.280778	0.00577623	0.00474091	0.00371635	0.0016245	0.00577623
EDA2R	4998	0.115947	0.212587	0.0285127	-0.0140416	-0.0060149	-0.106543	0.0285127
RAB8B	4998	0.00010052	0.000322492	0.124353	0.124353	-0.135434	0.0100584	-0.140577
ADD2	4998	0.48964	0.707953	0.0101259	-0.00553305	0.0030242	0.0101259	-0.00869258
PIK3CA	4999	0.000100727	0.000323041	0.110162	0.110162	-0.112674	-0.0877761	0.0335021
AL445524.1	4999	0.241844	0.398365	0.00538896	0.00409007	0.00284495	0.00538896	0.00571096
SCO1	5000	0.000100943	0.000323678	0.0815377	0.0815377	-0.000516025	0.000883187	0.0540267
ZNF491	5000	0.00588728	0.0144213	0.0316899	0.0316899	-0.0182846	0.013193	0.0257539
PSMG3-AS1	5001	0.00802727	0.0192166	0.0427309	0.0427309	0.00391075	0.00396897	0.0432496
VASN	5001	0.424555	0.629486	0.00371635	0.00226003	0.00371635	0.00171085	-0.00205595
STK24	5002	0.000101409	0.000325116	0.13588	0.13588	-0.190291	-0.300913	-0.106821
TRMT11	5003	0.000102168	0.000327378	0.0869383	0.0869383	0.00863292	0.0157158	-0.000978196
ALDH1A1	5003	0.451765	0.662119	0.0115432	0.00407561	-0.117733	0.0115432	0.00889717
ANKRD18B	5003	0.34642	0.530318	0.00371635	0.00325137	0.00371635	0.00171085	0.00186014
HIST1H4J	5004	0.156707	0.276297	0.00577623	0.00344676	0.00371635	0.00374354	0.00577623
CGNL1	5005	0.116933	0.214032	0.0266836	-0.0268537	-0.0206117	-0.00585011	0.0266836
METAP1D	5006	0.00761945	0.0183097	0.0540027	0.0540027	0.0156445	-0.0261361	0.0532204
CCDC106	5008	0.12239	0.222709	0.0192402	0.0192402	0.0115902	0.00998313	0.0223098
TCEANC2	5008	0.00010351	0.000331561	0.0729949	0.0729949	-0.00928661	0.021635	0.00414385
RASAL3	5009	0.12761	0.230993	0.0327749	0.0327749	0.019885	-0.0983326	-0.241619
LINC01136	5009	0.11736	0.214621	0.00962704	0.00311231	0.00263122	0.000738167	0.00962704
YAE1D1	5010	0.00263268	0.00682538	0.048936	0.048936	0.0171545	0.00770205	0.00485055
ALKBH6	5011	0.40656	0.607076	0.00761344	0.00203935	0.0011427	0.00761344	0.00750583
RAB11FIP3	5011	0.000104811	0.000335493	0.0945064	0.0945064	0.00140512	-0.0349641	0.0309312
ZNF805	5011	0.0135125	0.0309999	0.0362104	0.0362104	0.000182297	0.00336104	0.0360743
ALG1L2	5014	0.233011	0.385827	0.0107445	0.0107445	0.00469228	0.00828155	-0.01118
RAE1	5015	0.0592664	0.117425	0.0278079	0.0278079	-0.00203508	-0.0149592	0.0354613
SLC35B2	5015	0.232231	0.384778	0.00828155	0.00690603	0.00529475	0.00828155	0.00906589
SDF4	5016	0.11676	0.213783	0.0293612	0.0293612	0.0172941	0.0144946	-0.0284282
WASHC1	5016	0.119026	0.217256	0.0556587	0.0196654	-0.0264058	-0.0331488	0.0556587
TAOK2	5017	0.00677444	0.0164146	0.0393362	0.0393362	-0.00161242	0.0165937	0.027294
ZNF740	5017	0.0279225	0.0601385	0.0289083	0.0289083	-0.00497452	0.00415228	0.0326325
AC007216.2	5018	0.154469	0.272982	0.00690252	0.0058672	0.00329774	0.00486983	0.00690252
ZHX2	5019	0.000107532	0.000343785	0.119222	0.119222	-0.129213	-0.130871	-0.451185
HGH1	5019	0.211272	0.354472	0.00840868	0.00840868	0.00575334	0.00475258	0.0017296
FOPNL	5020	0.000107928	0.00034499	0.0698304	0.0698304	0.0193804	0.0157366	-0.00992263
DNAJB7	5021	0.0713124	0.138787	0.0126031	0.0126031	0.00438406	0.00729611	0.00086522
ACSF3	5022	0.000108769	0.000347374	0.0949261	0.0949261	0.00427569	-0.0409776	0.0174142
COMMD5	5022	0.00390233	0.00983089	0.0439802	0.0439802	-0.000368182	0.012253	0.0416362
AC016747.1	5022	0.0105176	0.0245875	0.035173	0.035173	-0.00344063	0.0153929	0.0178159
CYP2J2	5022	0.290492	0.466398	0.00563099	0.00563099	0.00512679	0.00261991	-0.000130536
HNRNPH3	5023	0.000109076	0.000348235	0.096089	0.096089	0.023041	-0.0227409	0.0620154
IL10RA	5024	0.00010915	0.00034841	0.100955	0.100955	-0.159561	-0.185127	-0.136926
BRIX1	5026	0.234771	0.388285	0.0137928	0.0137928	0.0111713	0.0137403	-0.0167525
FBXO25	5026	0.000110313	0.000351768	0.0905422	0.0905422	0.0186087	0.0124492	0.0402426
SMG9	5027	0.00535762	0.0132068	0.0521085	0.0521085	0.019514	-0.0198923	0.0345605
CNN2	5027	0.497361	0.71708	0.0052644	-0.000272366	0.00160128	0.0052644	-0.0964783
ERAL1	5027	0.000588846	0.00168959	0.0498714	0.0498714	0.0072868	0.0119602	0.0396695
LMTK2	5028	0.057423	0.114155	0.0304241	0.0304241	0.00262937	0.0168373	-0.258504
AMMECR1	5029	0.000110832	0.000353163	0.0943511	0.0943511	0.0140181	0.0109701	-0.183127
CD274	5029	0.583059	0.816996	0.00904345	0.00196503	0.00904345	-0.0408793	0.00186098
GPATCH1	5030	0.000441833	0.00128812	0.0699342	0.0699342	0.0109926	-7.85788e-05	0.0582806
GSPT1	5030	0.00011101	0.000353669	0.0938224	0.0938224	0.0150343	-0.0136229	-0.0628309
TXLNA	5030	0.000222393	0.000677337	0.0949335	0.0949335	0.0271974	0.0171459	0.00511663
EEF1A1P6	5030	0.20966	0.352284	0.0046526	0.00440029	0.00409686	0.0046526	-0.00633739
AC087343.1	5031	0.498084	0.717841	0.0046526	-0.0003221	0.00152202	0.0046526	-0.00404662
ALDH1B1	5032	0.249042	0.408863	0.00573842	0.00573842	0.000705812	0.0046526	-0.0180856
ZC3H6	5033	0.000112025	0.000356716	0.114081	0.114081	-0.0624003	-0.0301154	-0.0114261
AC124016.2	5033	0.418545	0.622689	0.00431059	0.00325754	0.00431059	0.00160357	-0.000130536
C4orf33	5034	0.000393134	0.00115607	0.0613876	0.0613876	-0.0254808	-0.00582438	0.0484052
SMIM17	5034	0.249042	0.408863	0.00588982	0.00588982	0.00328065	0.0046526	-0.0024213
AC138028.1	5035	0.122766	0.223239	0.0198845	0.0095793	0.00211164	-0.025806	0.0198845
MAP2K7	5036	0.208417	0.350515	0.0248151	0.0248151	-0.0058881	0.0186041	-0.0129628
MRPL24	5036	0.0614431	0.1212	0.0278214	0.0278214	0.0037278	0.00403757	0.0350546
RFPL3S	5037	0.0661221	0.129566	0.0181465	0.0181465	0.00936422	0.00171056	0.0154965
YTHDF2	5039	0.000114009	0.000362593	0.102298	0.102298	0.0193564	-0.00841915	0.0488816
ARRDC2	5040	0.12312	0.223838	0.0528718	0.0253181	-0.0364809	-0.162163	0.0528718
NARFL	5040	0.0143744	0.032813	0.0364272	0.0364272	0.00644466	0.0165437	0.00897353
HENMT1	5041	0.00136101	0.00369854	0.0448183	0.0448183	0.00750713	0.0130962	0.0355536
TMEM269	5041	0.249839	0.410077	0.0112865	0.0112865	0.00244461	0.00881964	0.00776774
ALS2	5042	0.000115116	0.000365923	0.0972002	0.0972002	-0.0858951	-0.0405075	0.0672635
BMI1	5042	0.123857	0.224982	0.0171981	-0.00150231	0.00546152	-0.00715725	0.0171981
NDRG1	5043	0.500187	0.720645	0.0192263	-0.0720539	-0.078234	0.0192263	-0.0720463
RAP2C-AS1	5043	0.0167215	0.0376044	0.0594977	0.0594977	-0.0725202	-0.0242016	0.0682874
ESS2	5044	0.0776691	0.149775	0.0211108	0.0211108	0.0112747	-0.00061149	0.0241668
EXO5	5044	0.124134	0.225392	0.0168981	0.00401492	-0.0128166	-0.015948	0.0168981
CERS4	5045	0.0968916	0.180962	0.032678	0.032678	0.0182186	-0.0764956	-0.0795283
UBE2A	5048	0.000118009	0.000374665	0.0780995	0.0780995	0.0116623	0.00808219	0.0484576
ACAT1	5049	0.000118416	0.000375892	0.091484	0.091484	0.0137823	-0.0210205	0.054953
KRI1	5050	0.296735	0.474916	0.0145189	0.0145189	0.0115432	-0.000834807	0.000738658
SH3BP5L	5050	0.0627983	0.123634	0.0264381	0.0264381	0.00879676	0.00601128	0.0356189
CLTCL1	5051	0.114394	0.209909	0.0239049	0.0156251	-0.0216161	0.000242488	0.0239049
RAD54B	5051	0.0198058	0.0438838	0.0293078	0.0293078	0.0102095	0.0137029	-0.0121991
LYPLA2	5053	0.120668	0.219861	0.0201333	0.0201333	0.0117658	0.00986124	-0.000425814
TFB2M	5053	0.00541687	0.0133421	0.0463948	0.0463948	-0.00202311	-0.00713054	0.0428456
TPM3	5054	0.00011975	0.000379603	0.129725	0.129725	-0.0401925	-0.00627959	-0.0140339
BNIP3	5056	0.504017	0.72491	0.0160937	-0.0220471	-0.0172844	0.0160937	-0.0218329
POLR2A	5056	0.000120059	0.000380383	0.0965382	0.0965382	-0.0313507	0.0204848	0.0311269
ZMAT5	5057	0.000778931	0.00220023	0.0587816	0.0587816	0.0141529	0.00649058	0.0460768
AC244669.1	5058	0.000120478	0.000381647	0.0881039	0.0881039	-0.0704373	-0.0386319	-0.279113
MAD2L1BP	5059	0.0169023	0.0379831	0.0265082	0.0265082	0.00456018	0.0122232	-0.000253958
FYCO1	5062	0.000122992	0.000389272	0.0648812	0.0648812	0.00984707	0.0152828	-0.149805
FAM213A	5063	0.117582	0.214984	0.0505975	0.0278081	-0.0699758	0.00946054	0.0505975
GLRX3	5063	0.000123532	0.000390914	0.0932675	0.0932675	-0.00358168	0.00220316	0.0401089
EIF2D	5064	0.00243108	0.00634322	0.0455216	0.0455216	0.0154819	0.00362855	-0.0286336
UBE3D	5065	0.000123955	0.000392118	0.108138	0.108138	-0.00899857	-0.0806135	0.0101393
AC104986.2	5067	0.000124809	0.000394751	0.0712995	0.0712995	-0.00774469	-0.00122116	0.0369019
FGFR3	5067	0.403874	0.603704	0.0052644	0.00110975	0.00344743	0.0052644	0.0034202
SPRTN	5068	0.000126005	0.000398466	0.0717517	0.0717517	0.016441	0.0158729	-0.0117495
GABRB1	5068	0.459058	0.671305	0.0121759	0.00764191	-0.00234814	0.0121759	-0.000253958
AL353763.2	5068	0.0642468	0.126296	0.0178364	0.0178364	0.00368061	-0.0116972	0.0217446
SAV1	5069	0.12863	0.232541	0.0307723	-0.00170641	-0.0293654	-0.0294764	0.0307723
SPTY2D1OS	5070	0.12918	0.233397	0.0336935	0.0168258	-0.0326853	-0.00937656	0.0336935
LINC01088	5071	0.129444	0.233833	0.0347981	0.0200822	-0.0595764	-0.0248837	0.0347981
IBA57	5075	0.255259	0.418058	0.0137529	0.0137529	0.0028773	0.0123849	-0.00145975
FAAH2	5076	0.255395	0.418207	0.0163854	0.0163854	0.00948367	0.0127702	-0.0881966
POLE3	5077	0.243358	0.400644	0.0132745	0.0132745	0.0102038	0.0127313	0.00820547
FRMD8	5078	0.00739634	0.017832	0.0527896	0.0527896	-0.0072145	-0.000321958	0.0520394
OLIG1	5078	0.609556	0.84874	0.0112249	-0.02963	0.0112249	-0.0236316	-0.00592977
ISCA1	5079	0.0013174	0.00358802	0.0589602	0.0589602	0.0189024	0.0187556	0.0258785
LIN9	5080	0.000201279	0.000616486	0.0682146	0.0682146	0.0181795	0.0213306	-0.0546754
TSPAN18	5081	0.138666	0.248552	0.0123415	0.0123415	0.00735462	-0.000865549	-0.0307604
AC138393.1	5081	0.000130664	0.000412274	0.0894466	0.0894466	-0.165297	-0.0564015	0.00903231
EAPP	5082	0.000130702	0.000412322	0.0928832	0.0928832	0.0108009	-0.00863402	0.0561251
TPTEP1	5083	0.131207	0.236803	0.0337588	-0.00158334	-0.0557742	-0.0498939	0.0337588
AC011498.7	5084	0.00212142	0.00560545	0.0493522	0.0493522	-0.00377328	0.00137386	0.0425494
BLOC1S2	5085	0.0574496	0.114195	0.0390474	0.0390474	-0.00780841	0.0213149	-0.00766001
MYLK3	5085	0.131503	0.237221	0.016399	0.00263109	-0.015121	-0.0184569	0.016399
LAMP2	5086	0.000133682	0.000421215	0.0991512	0.0991512	-0.00847505	0.00293026	0.0700853
RDH5	5086	0.51675	0.740899	0.00829419	-0.00105553	-0.0112376	0.00829419	0.00355157
CR786580.1	5086	0.131559	0.237274	0.042715	-0.00957028	-0.107614	-0.0917244	0.042715
KDM6B	5087	0.538278	0.765301	0.0163427	-0.000885296	0.0163427	-0.0228038	0.015521
NPC1	5089	0.000135354	0.000426119	0.129175	0.129175	-0.0542695	-0.122743	0.0470939
ACKR3	5090	0.517285	0.741492	0.00395445	-0.0103913	-0.0136092	0.00395445	-0.00205595
PLEKHM1	5090	0.000135806	0.000427394	0.0972258	0.0972258	-0.0481885	0.0138033	0.0752353
ADGRL1	5090	0.0112975	0.0262733	0.0379178	0.0379178	0.015004	-0.0202285	0.0311448
ZNF746	5092	0.0461832	0.0943746	0.0424549	0.0424549	-0.110987	-0.0626414	0.0530345
KIFAP3	5092	0.000137009	0.000430959	0.0886904	0.0886904	-0.038597	0.0128449	-0.133224
ATRIP	5092	0.000997886	0.00277468	0.0436496	0.0436496	0.00803037	0.0150883	0.00896411
PDE5A	5093	0.132356	0.238595	0.0294112	0.00934304	-0.0176533	-0.0201588	0.0294112
NGDN	5094	0.0269671	0.0582862	0.0429547	0.0429547	0.0186853	-0.00888715	-0.025062
IL17RC	5094	0.10598	0.195941	0.0346331	0.0213759	-0.0133227	0.000867568	0.0346331
WDR47	5096	0.00027627	0.000829714	0.0790315	0.0790315	-0.0128022	-0.0189589	0.061368
WDR93	5096	0.0621338	0.122431	0.01633	0.01633	0.0081949	0.00656886	0.0093007
NAP1L3	5097	0.615341	0.854868	0.00469109	-0.0100246	0.00469109	0.00221537	-0.0145349
MYORG	5097	0.187792	0.319877	0.00803625	0.00803625	0.00331296	0.00566529	-0.00477733
AC046168.2	5099	0.21697	0.362573	0.00677991	0.00677991	0.00469109	0.00352898	0.00571096
SASH3	5100	0.000140911	0.000442398	0.0741568	0.0741568	0.0129041	0.0152721	-0.0375086
C15orf59	5100	0.21697	0.362573	0.00469109	0.00341512	0.00469109	0.00454532	0.00571096
DNAL4	5101	0.251468	0.41244	0.00876266	0.00269179	0.00495422	0.00628341	0.00876266
AC023855.1	5101	0.183005	0.312683	0.00690252	0.00509071	0.00432768	0.00334531	0.00690252
MED21	5102	0.0016365	0.00438995	0.0610841	0.0610841	0.0177805	0.0217934	-0.0128268
SPRN	5102	0.183005	0.312683	0.00690252	0.00416281	0.00432768	0.00334531	0.00690252
DYNC1LI1	5103	0.000244126	0.000739966	0.0978694	0.0978694	0.00797316	-0.00411588	0.078051
MPST	5103	0.562177	0.793496	0.0100198	0.0043907	0.0100198	0.000857941	-0.00284795
CARHSP1	5105	0.0412717	0.085235	0.0420608	0.0420608	0.019536	0.0182667	-0.0143437
GSTO1	5105	0.260222	0.425162	0.0210606	0.0210606	-0.0270925	0.0216992	-0.0228407
CACTIN	5106	0.189735	0.322738	0.0172719	0.0172719	0.00253448	0.012274	0.00597998
THOP1	5106	0.134183	0.241716	0.0302733	0.0123323	-0.000385351	0.00204321	0.0302733
CCDC144A	5108	0.0672434	0.131608	0.0330525	0.0330525	0.000698336	-0.0169949	0.0439549
LAMB1	5109	0.0111374	0.0259274	0.033899	0.033899	0.00242138	0.0146846	0.0196132
AC007406.5	5111	0.000144362	0.000451687	0.0697355	0.0697355	-0.0391403	-0.00977276	-0.110327
ATP11A-AS1	5111	0.07399	0.14345	0.0133328	0.0133328	0.0033611	0.00857882	0.0168981
VTI1B	5112	0.06896	0.134697	0.0291055	0.0291055	0.00242313	0.0163154	0.0232713
BEAN1	5112	0.135289	0.243471	0.0231057	0.00901373	-0.0193826	-0.0108837	0.0231057
DNAJC27	5113	0.00712029	0.0172003	0.0423997	0.0423997	0.0156937	0.00577834	0.00126886
NQO2	5113	0.119931	0.218662	0.0563002	0.0311255	-0.0726637	0.00339931	0.0563002
MPHOSPH10	5114	0.00777922	0.0186715	0.0545795	0.0545795	0.0203193	-0.0206297	-0.045214
AC008267.5	5114	0.00541447	0.0133379	0.0265128	0.0265128	0.00674055	0.0106095	0.0150388
TENM1	5115	0.0617455	0.121718	0.0201252	0.0201252	0.00145454	0.0110805	-0.0624864
PPIH	5115	0.00306255	0.00783915	0.0541047	0.0541047	0.0184411	-0.0208751	0.0108003
RAP2C	5116	0.000175387	0.00054283	0.0743096	0.0743096	0.00816083	-0.0241535	0.0561936
MLH3	5118	0.000149446	0.000466637	0.0851701	0.0851701	-0.0339353	0.00935997	0.0139359
PICK1	5119	0.0327618	0.0691639	0.0308765	0.0308765	-0.0229096	0.00258406	0.0362875
ABCA17P	5119	0.154624	0.27323	0.0189552	0.0189552	0.0113213	-0.00726018	0.017663
AC093788.1	5120	0.204826	0.345269	0.0101572	0.0101572	-0.0068038	0.00766975	0.00943124
ZDHHC13	5121	0.000150498	0.00046968	0.0836787	0.0836787	-0.00937427	0.0151107	-0.0356215
AC068282.1	5121	0.136453	0.245257	0.0175253	-0.00928725	-0.0219421	-0.0374076	0.0175253
PLCB4	5121	0.230768	0.382666	0.0104056	0.0104056	0.00336934	0.00766975	0.00322439
RAD51D	5122	0.136507	0.245307	0.0332597	0.0176577	0.000756621	0.00441121	0.0332597
THAP4	5122	0.000150602	0.000469928	0.0799522	0.0799522	-0.0118094	-0.0198658	0.0327726
RBM38	5123	0.312986	0.492441	0.0101767	0.0101767	0.0101969	-0.0112174	-0.0349561
POPDC2	5124	0.0208058	0.0459276	0.0228012	0.0228012	0.00888709	0.0106477	0.0058757
LINC01359	5125	0.13691	0.245933	0.0292776	0.00923236	-0.0363433	-0.0421393	0.0292776
UBE2Q2P2	5125	0.0495498	0.100575	0.0402505	0.0402505	0.0190232	0.0176189	-0.0189557
FLYWCH1	5126	0.000188429	0.000579964	0.0791054	0.0791054	-0.00179437	-0.0310714	0.0599884
AC138150.1	5127	0.000152312	0.000475021	0.0901112	0.0901112	-0.070289	-0.0392576	0.0361058
PLPP5	5127	0.247962	0.407419	0.0250343	0.00591686	0.0110112	0.00326329	0.0250343
ROBO2	5127	0.068519	0.133891	0.0401908	0.0401908	0.0151398	-0.0215823	0.054702
CIART	5130	0.387131	0.583242	0.00409686	-0.00332064	0.00409686	0.00232265	0.00378555
C5orf66	5130	0.137313	0.24632	0.0172252	0.00406338	-0.0190578	-0.01075	0.0172252
NOTCH4	5131	0.137313	0.24632	0.0172252	0.00561636	0.00544691	-0.00790273	0.0172252
PLPPR5	5131	0.404238	0.604149	0.00606619	0.00415998	0.00287726	0.00606619	0.0017296
ZNF234	5132	0.000154615	0.000481876	0.0646589	0.0646589	-0.0237958	-0.00492906	0.0418608
AC106795.2	5132	0.189923	0.322998	0.00866751	0.00866751	0.00412093	0.00606619	-0.00839333
CUL9	5133	0.000154859	0.000482554	0.0762047	0.0762047	-0.011559	-0.0106748	0.0358418
FBXL12	5133	0.0485469	0.0988021	0.0419885	0.0419885	-0.000940103	-0.0400466	0.0558177
AC032044.1	5133	0.31449	0.492441	0.0048545	0.0048545	0.00409686	0.00181448	0.00149479
CD101	5136	0.254791	0.417368	0.00765656	0.00765656	0.00539976	0.00681518	-0.0266867
TARS2	5137	0.0692492	0.135155	0.0296533	0.0296533	-0.00865211	-0.0153748	0.0399967
LINC01133	5137	0.246994	0.405937	0.00414443	0.00356035	0.00409686	0.00414443	-0.00404662
STRN4	5139	0.0154212	0.0349849	0.0460587	0.0460587	-0.0162017	-0.0284785	0.0499939
KIAA0825	5140	0.000158915	0.000494604	0.104212	0.104212	-0.0343262	-0.0068346	-0.248402
CXorf38	5141	0.000159085	0.000495049	0.0768892	0.0768892	0.00798124	0.0155941	0.0461804
MYO9A	5142	0.000159124	0.000495085	0.118738	0.118738	-0.091197	-0.0236902	-0.0855558
EVA1C	5143	0.265586	0.432193	0.0158853	0.0158853	-0.0868926	0.0155885	-0.343061
EEF1AKMT1	5144	0.00016082	0.000500023	0.0602621	0.0602621	4.2659e-05	0.00610612	-0.0142231
KCNE4	5144	0.0585492	0.116167	0.0167569	0.0167569	0.0037035	0.00898237	-0.00457755
ENKD1	5145	0.264053	0.430425	0.00811822	0.00811822	0.00445447	0.00686797	0.00558042
KLF15	5145	0.404071	0.603948	0.0050716	0.00255684	0.0050716	0.00291352	-0.000195804
ECM2	5146	0.215491	0.360472	0.00951979	0.00951979	-0.00880847	0.00686797	0.000998896
IPO8	5147	0.000162319	0.000504599	0.0892631	0.0892631	-0.0418577	-0.0120063	0.0345216
AC006059.1	5147	0.263933	0.430381	0.00763637	0.0041538	0.0050716	0.00130265	0.00763637
CEBPG	5148	0.015036	0.0341616	0.0383146	0.0383146	-0.00297186	0.00391214	0.0406343
LYST	5148	0.000162521	0.000505141	0.148981	0.148981	-0.128671	-0.479781	-0.396626
RECQL4	5148	0.318562	0.494609	0.0050716	0.00404638	0.0050716	0.0036326	-0.00802798
NCR3LG1	5148	0.433603	0.640312	0.00505349	0.00246734	-0.0028197	0.00505349	0.0034202
SGPL1	5149	0.000163613	0.000508277	0.100655	0.100655	-0.200364	-0.0476539	0.0676745
ASIC3	5149	0.210409	0.353412	0.00637585	0.00637585	0.0050716	0.00261626	0.00763637
TAS2R31	5149	0.188622	0.321142	0.00729757	0.00729757	0.00344743	0.00505349	0.00179487
RPL7L1	5151	0.00470952	0.011745	0.0650647	0.0650647	0.0227374	-0.017727	0.0620247
AC008434.1	5152	0.208043	0.349952	0.00385082	0.00255667	0.00282088	0.0023263	0.00385082
AC026367.3	5153	0.277391	0.447961	0.0028155	0.0028155	0.00282088	0.0023263	-0.00398135
NUDT16L1	5154	0.289193	0.464427	0.0113858	0.0104931	0.00396748	0.0113858	-0.0288416
PROSER1	5154	0.000167925	0.000520965	0.0734846	0.0734846	-0.0131089	-0.0189467	0.0239701
SZRD1	5155	0.000170533	0.000528876	0.0810529	0.0810529	0.0182259	0.0184348	0.0189274
AC125494.2	5155	0.211249	0.354467	0.00385082	0.0028155	0.00282088	0.00181813	0.00385082
RSRC2	5156	0.000170939	0.000530046	0.10205	0.10205	-0.000386441	-0.0280933	-0.0667473
AL031432.3	5156	0.211249	0.354467	0.00385082	0.0028155	0.00282088	0.00181813	0.00385082
AL137077.2	5157	0.211249	0.354467	0.00385082	0.00203901	0.00282088	0.00283447	0.00385082
NBPF26	5158	0.000172199	0.000533683	0.116069	0.116069	-0.461189	-0.158577	0.0152338
AL606760.3	5158	0.158437	0.278839	0.00385082	0.00333316	0.00282088	0.00283447	0.00385082
PLCB3	5159	0.140866	0.252052	0.0187582	-0.0116774	-0.0223632	-0.0302495	0.0187582
AL645940.1	5159	0.211249	0.354467	0.00385082	0.0028155	0.00282088	0.000801783	0.00385082
AGO2	5160	0.000172463	0.000534409	0.106458	0.106458	0.013851	-0.0100049	-0.438679
ALDH1L1-AS2	5160	0.316874	0.494003	0.00307433	0.00307433	0.00282088	0.000293611	-6.52681e-05
USP1	5161	0.0192681	0.0427701	0.0361016	0.0361016	0.00220215	0.0164537	-0.018451
CKMT2	5161	0.208043	0.349952	0.00385082	0.00333316	0.00282088	0.0023263	0.00385082
RPS3AP6	5162	0.537634	0.764623	0.00980144	-0.000742097	0.00502002	0.00980144	-0.00434273
CRIP3	5162	0.208043	0.349952	0.00385082	0.00307433	0.00282088	0.0023263	0.00385082
UPF3A	5163	0.000175	0.000541815	0.100041	0.100041	-0.0564906	-0.0444477	0.0496679
EDN1	5163	0.211249	0.354467	0.00385082	0.00292292	0.00282088	-0.00212269	0.00385082
INMT	5163	0.399989	0.598727	0.00531804	0.00391015	-0.00113148	0.00531804	-0.0107525
MTM1	5164	0.00017507	0.000541939	0.0939134	0.0939134	-0.147761	-0.0127626	-0.0979507
NPHP3	5164	0.141511	0.253083	0.0375093	-0.00858169	-0.0107025	-0.0319644	0.0375093
PRKAB2	5164	0.117459	0.214782	0.0231472	0.0231472	-0.00111298	0.0141801	-0.0177887
LYG1	5164	0.189316	0.322126	0.00385082	0.00359199	0.00282088	0.000801783	0.00385082
MYCN	5165	0.316874	0.494003	0.00307433	0.00307433	0.00282088	0.00181813	-6.52681e-05
NPIPA3	5166	0.141841	0.253598	0.027025	0.0118202	-0.0386413	-0.0362287	0.027025
TMEM74B	5167	0.467515	0.681986	0.00282088	0.00203901	0.00282088	-0.00102	-6.52681e-05
VIPR1-AS1	5168	0.315179	0.492441	0.00385082	0.00126252	0.00282088	-0.00284177	0.00385082
SLC16A3	5169	0.142762	0.255022	0.0415125	-0.0423489	-0.00619314	-0.00588709	0.0415125
ZNF37BP	5169	0.000177396	0.000548585	0.0797554	0.0797554	-0.0706584	-0.0194299	-0.113471
PRSS21	5169	0.315179	0.492441	0.00385082	0.00195568	0.00282088	0.00101269	0.00385082
BEND6	5170	0.142886	0.255169	0.0217446	0.00721161	0.00174696	-0.0413482	0.0217446
SFRP2	5170	0.449201	0.659098	0.00282088	0.00214643	0.00282088	0.000801783	-6.52681e-05
CLEC5A	5171	0.29378	0.470639	0.00767607	-0.0530497	-0.0188655	0.00767607	0.0102574
MPPE1	5171	0.000179743	0.000555374	0.0869505	0.0869505	-0.00596761	0.00584325	0.0532223
TRPV6	5171	0.208043	0.349952	0.00385082	0.00333316	0.00282088	0.0023263	0.00385082
TRMU	5172	0.000180102	0.00055639	0.0685504	0.0685504	0.00438733	0.0108288	-0.0188416
CNIH2	5172	0.543592	0.771899	0.00727518	0.000400302	0.00188848	0.00727518	-0.00799775
TUBBP1	5172	0.158437	0.278839	0.00385082	0.00333316	0.00282088	0.00283447	0.00385082
LINS1	5173	0.000245085	0.000742627	0.0735677	0.0735677	-0.00787165	0.0224194	-0.0990997
TRMT1L	5175	0.000180703	0.00055787	0.0751969	0.0751969	-0.0138366	0.00952194	0.0361331
AC113349.1	5175	0.189316	0.322126	0.00385082	0.00359199	0.00282088	0.00181813	0.00385082
THEM6	5176	0.160433	0.281621	0.0153403	0.0153403	0.00931993	-0.0140544	-0.0588051
TTC21A	5176	0.0723244	0.140548	0.020795	0.020795	-0.0013132	-0.000287696	0.0264772
AC244154.1	5176	0.000181057	0.000558869	0.0922773	0.0922773	-0.0780154	-0.0911829	-0.0522394
DCUN1D3	5177	0.546121	0.774891	0.00871236	0.00449925	0.00106648	0.00871236	-0.0190503
DLEC1	5179	0.145226	0.258894	0.0239319	0.0115549	-0.00296397	-0.0341777	0.0239319
PHF12	5180	0.000182369	0.000562729	0.0911012	0.0911012	-0.0227098	-0.0237503	0.0269064
COQ4	5181	0.0598689	0.118418	0.0333747	0.0333747	0.00368725	0.0178089	0.0288167
MED6	5182	0.364887	0.553963	0.0166881	-0.00166797	0.00213132	0.0166881	0.0224803
REST	5182	0.00018297	0.000564393	0.092756	0.092756	-0.015444	-0.0366478	-0.117819
AC233279.1	5182	0.317988	0.494003	0.00192541	-0.000296638	0.00192541	0.00141724	0.00192541
POC1B-AS1	5183	0.0017111	0.00457267	0.0558396	0.0558396	-0.0119061	0.0193878	-0.0467051
AC006116.8	5183	0.261017	0.42627	0.00192541	0.00166658	0.00192541	-0.000107281	0.00192541
AC040934.1	5184	0.317988	0.494003	0.00192541	0.000113598	0.00192541	0.00141724	0.00192541
AL035461.2	5185	0.318037	0.494003	0.00192541	0.00140775	0.00192541	0.00141724	-0.00590676
AP1AR	5186	0.000212764	0.000649845	0.0718684	0.0718684	-0.0321344	0.0215603	0.0163035
AL121890.5	5186	0.280724	0.452371	0.00192541	0.00114892	0.00192541	0.00141724	0.00192541
AC116407.2	5187	0.0698159	0.136178	0.0188627	0.0188627	0.00326837	0.00854328	0.0224785
CASP8AP2	5187	0.000187649	0.000577952	0.105537	0.105537	-0.0958908	-0.0114507	-0.0745357
AL354760.1	5187	0.261017	0.42627	0.00192541	0.00166658	0.00192541	-0.00142089	0.00192541
AC245060.6	5188	0.146413	0.260655	0.0224785	0.00911008	0.000606023	0.00185069	0.0224785
AL359921.2	5188	0.315346	0.492534	0.00192541	0.00140775	0.00192541	-0.000107281	0.00192541
AC130324.1	5189	0.183975	0.314106	0.00648327	0.00648327	-0.00132175	0.00545438	0.00763637
CPT1B	5189	0.317988	0.494003	0.00192541	0.000890088	0.00192541	0.00141724	0.00192541
LINC01433	5190	0.43896	0.646538	0.00192541	0.00114892	0.00192541	0.000909064	-0.00199068
FAM126B	5191	0.000190253	0.000585185	0.102064	0.102064	-0.00204844	-0.0297893	-0.139003
TOLLIP	5191	0.147214	0.261852	0.043837	0.0196629	-0.014553	-0.00736065	0.043837
PCDHB2	5191	0.317988	0.494003	0.00192541	0.000631258	0.00192541	0.000909064	0.00192541
RBM24	5192	0.571061	0.803376	0.00192541	0.000372428	0.00192541	0.000909064	-0.00199068
RGMB-AS1	5193	0.527258	0.752903	0.00192541	0.00125634	0.00192541	-0.000107281	-0.00199068
SHISA8	5194	0.635969	0.864517	0.00192541	-0.000921723	0.00192541	-0.000107281	-0.00199068
TMEM67	5195	0.0262555	0.0568286	0.0312236	0.0312236	-0.00189378	-0.000931377	0.0329326
VWA5B2	5195	0.317988	0.494003	0.00192541	0.000113598	0.00192541	0.000909064	0.00192541
AC009704.1	5196	0.261017	0.42627	0.00192541	0.00166658	0.00192541	-0.000107281	0.00192541
UBE2SP2	5197	0.317988	0.494003	0.00192541	0.000372428	0.00192541	0.000611802	0.00192541
PTPN4	5198	0.000196127	0.000601638	0.104574	0.104574	-0.0100379	-0.064211	-0.823476
ZNF140	5198	0.000741318	0.00209884	0.0645948	0.0645948	-0.0203703	-0.0331466	0.0525391
NSUN5	5199	0.116761	0.213783	0.0341039	0.0341039	0.0189816	-0.0511594	0.0318079
FAM78B	5200	0.2352	0.388877	0.0122256	0.0122256	0.004513	0.00882136	0.00430509
GALE	5201	0.148948	0.264602	0.0182592	-0.0244645	-0.0250555	-0.034924	0.0182592
ADO	5201	0.476607	0.692378	0.00705795	0.00243601	-0.00173338	0.00705795	0.00358975
ARGLU1	5202	0.000198228	0.000607879	0.119252	0.119252	-0.141004	-0.230071	-0.249154
VSIG10	5202	0.00612338	0.0149497	0.0496729	0.0496729	-0.0715829	0.010478	0.0490221
DCX	5203	0.331657	0.511042	0.00749705	0.00638808	0.00470052	0.00749705	0.00159907
AC090198.1	5203	0.365706	0.55493	0.00583261	0.00511351	0.00583261	-0.00357181	-0.000261072
LRRC6	5203	0.149575	0.265664	0.0291439	0.00787624	-0.0562266	-0.0125327	0.0291439
CSE1L	5204	0.000199128	0.000610436	0.0969457	0.0969457	0.0234524	-0.0411708	-0.0719804
LINC01176	5205	0.149673	0.265735	0.0126135	-0.00896774	-0.0157872	-0.0229833	0.0126135
SUPT4H1	5206	0.557778	0.788806	0.00945965	-0.00216503	6.69845e-05	0.00945965	-0.0247494
LINC01608	5206	0.149673	0.265735	0.0126135	0.00618224	-0.00231053	-0.000192812	0.0126135
DDX23	5207	0.00211379	0.00558931	0.0557103	0.0557103	0.0179612	0.0136069	-0.00773354
GRK4	5208	0.0748626	0.144973	0.025681	0.025681	-0.0282989	-0.017122	0.0331674
PUDP	5209	0.000200109	0.000613136	0.0776092	0.0776092	-0.0546119	0.00707693	-0.0299011
HEATR1	5210	0.000201137	0.000616182	0.0807445	0.0807445	0.0040687	-0.019476	0.0157057
KLF11	5210	0.15006	0.266269	0.0198845	-0.000599242	-0.0478032	-0.0100626	0.0198845
RTL6	5210	0.560688	0.792371	0.00585528	-0.000909203	-0.000727516	0.00585528	0.0017296
MED22	5211	0.1502	0.266438	0.0190854	-0.00787291	-0.01916	-0.0144563	0.0190854
PRMT6	5211	0.186896	0.318559	0.00956178	0.00633804	0.00339223	0.00585528	0.00956178
PECR	5212	0.000201303	0.000616486	0.070379	0.070379	0.00269924	-0.0223959	0.0130567
TAS2R14	5213	0.280344	0.452196	0.00582038	0.00582038	-0.00330236	0.00585528	-0.0270139
CLECL1	5215	0.151134	0.267966	0.0303386	0.0152102	-0.0735633	-0.0746814	0.0303386
AAMDC	5216	0.0022981	0.0060254	0.0519855	0.0519855	-0.0210987	0.0183069	0.0394868
AC107464.3	5217	0.151328	0.268206	0.0152727	0.00964574	-0.00479088	-0.00361732	0.0152727
SLC9A6	5217	0.00020421	0.000624866	0.0780653	0.0780653	-0.00252523	0.0209553	0.0121048
STOML1	5217	0.280647	0.452371	0.00808058	0.00808058	-0.00308744	0.00836425	-0.00274764
NFYC-AS1	5218	0.151328	0.268206	0.0152727	0.00804877	-0.0161202	0.00298892	0.0152727
BLVRA	5218	0.561589	0.792971	0.00953142	-0.0213999	-0.136818	0.00953142	-0.094923
FAM19A1	5218	0.646589	0.876254	0.0122894	-0.00418719	0.0122894	0.00383593	-0.194348
LZTS3	5219	0.540848	0.768538	0.00955514	-0.0031038	0.00550268	0.00955514	-0.0183165
TERF2IP	5220	0.022506	0.0494129	0.0626742	0.0626742	0.0256417	-0.00376381	-0.129349
AC092375.2	5224	0.281772	0.45394	0.00394179	0.00394179	-0.00150375	0.00396076	0.00106102
LAYN	5225	0.564511	0.796178	0.00374354	3.79812e-05	-0.00327947	0.00374354	-0.00434671
ANKRD19P	5225	0.000682001	0.00193958	0.0572729	0.0572729	0.0168224	-0.0191136	0.032716
GNL3L	5226	0.000212512	0.000649185	0.067513	0.067513	0.0176234	0.0166295	0.0146785
AC009414.2	5226	0.541374	0.769226	0.00374354	-0.000372255	0.000111576	0.00374354	0.00186014
LOXL1	5227	0.564511	0.796178	0.00374354	0.0020012	0.000325308	0.00374354	-0.00205595
CNTN4	5227	0.151752	0.268692	0.0366831	0.00513577	-0.024558	-0.0706782	0.0366831
AL136088.1	5228	0.282256	0.454599	0.00381301	0.00381301	0.00268642	0.00374354	0.00186014
CATSPERG	5228	0.0566778	0.113019	0.0330547	0.0330547	-0.0305969	-0.0484056	0.0409924
ZNF738	5229	0.000913106	0.00255717	0.0666921	0.0666921	0.0198633	-0.00582031	0.022821
ZNF771	5230	0.00563955	0.0138533	0.0346598	0.0346598	0.012259	0.00124873	-0.00845379
FCRLB	5230	0.564511	0.796178	0.00374354	0.000858453	-0.00658301	0.00374354	-0.00205595
ITCH-AS1	5231	0.166528	0.288062	0.00577623	0.00267026	0.00114151	0.00374354	0.00577623
SORD	5232	0.15286	0.270346	0.0213109	0.00842586	-0.00950906	-0.0136171	0.0213109
AL160269.1	5233	0.15286	0.270346	0.0213109	0.0088949	-0.0227628	-0.0224571	0.0213109
MMP15	5233	0.233738	0.38696	0.00525857	0.00525857	0.000626545	0.00374354	0.00186014
RGS5	5234	0.15286	0.270346	0.0213109	0.00518837	-0.00257125	-0.00299284	0.0213109
DDX3P1	5234	0.282256	0.454599	0.00448208	0.00448208	0.00217145	0.00374354	0.00186014
PDE6C	5236	0.0181294	0.0404924	0.0269765	0.0269765	0.0107413	0.00690594	0.019117
SLC33A1	5239	0.153935	0.272116	0.0305734	0.00260524	0.000589237	-0.0140374	0.0305734
AC004890.1	5239	0.311676	0.492441	0.00304538	0.00203901	0.00230591	0.00304538	-0.00398135
SLC27A4	5240	0.0769931	0.148675	0.0224716	0.0224716	-0.0161624	-0.0179682	0.0333663
GALK2	5241	0.000222103	0.000676568	0.103871	0.103871	-0.066128	-0.0522698	-0.0397199
CBX2	5241	0.283497	0.456318	0.00385082	0.00152135	0.00179094	0.00304538	0.00385082
AKAP8	5242	0.00158993	0.00427377	0.0656294	0.0656294	0.0202683	-0.0270271	0.0207849
LINC01266	5242	0.154792	0.2734	0.0320391	-0.0182848	-0.03509	-0.058802	0.0320391
ZNF692	5243	0.154833	0.273414	0.0201193	0.00538804	-0.00116783	-0.0111409	0.0201193
ANKRD27	5245	0.000224999	0.00068482	0.0867612	0.0867612	-0.010489	-0.0302545	-0.0270115
UNC45A	5246	0.00904696	0.0214642	0.0420868	0.0420868	-0.0206884	0.0168828	-0.0314831
MTMR4	5247	0.155685	0.274707	0.052045	0.00210129	-0.0805979	-0.0881285	0.052045
IFITM3	5248	0.571786	0.803775	0.00997049	-0.0672613	-0.241757	0.00997049	-0.336637
C19orf38	5248	0.15594	0.27512	0.0389291	0.0072911	-0.00466164	-0.0627804	0.0389291
PODXL	5249	0.286117	0.460011	0.0122044	0.0122044	-0.00388107	0.0107431	0.00325231
SLC28A2	5251	0.197059	0.333618	0.0114219	0.00808041	0.00637988	0.00350074	0.0114219
ZNF865	5251	0.0204342	0.0451889	0.0349014	0.0349014	0.0139441	-0.0121221	0.0376757
COPB2	5252	0.000234173	0.000711443	0.0930753	0.0930753	0.000400888	0.0083118	-0.00352583
FZD1	5252	0.490113	0.708079	0.00435534	-0.00485416	-0.00444387	0.00435534	0.00378555
TMTC4	5253	0.000234543	0.000712333	0.0660336	0.0660336	0.00806285	0.0127105	0.00534791
PACSIN3	5253	0.286194	0.460094	0.00537216	0.00537216	0.00225072	0.00435534	0.00378555
SYNJ2BP-COX16	5254	0.335747	0.516567	0.00435534	0.00381918	-0.000625362	0.00435534	-0.0164603
VPS4B	5255	0.000236523	0.000718106	0.093767	0.093767	-0.0520391	-0.00180682	0.0283232
EVC	5255	0.395529	0.593018	0.00435534	0.00304269	0.00225072	0.00435534	-0.0118788
CDADC1	5257	0.000237321	0.000720411	0.0723713	0.0723713	-0.0200942	0.0170315	-0.00557311
LINC00954	5257	0.644263	0.873775	0.0053646	0.00247505	0.0053646	-0.00185366	-0.0994997
GRIPAP1	5258	0.000237489	0.0007208	0.0915588	0.0915588	0.0140686	-0.0275996	0.0586116
KCNH3	5258	0.330931	0.510142	0.00547166	0.00349091	0.0053646	0.00547166	-0.020807
ZFP37	5258	0.0789941	0.15211	0.0140867	0.0140867	-0.000401598	-0.00190307	0.0160989
ANKRD13D	5259	0.000237971	0.000722024	0.0994862	0.0994862	-0.0108018	-0.0162259	0.0140707
DBR1	5259	0.000967349	0.00270001	0.0559886	0.0559886	-0.0144128	-0.0180579	0.0441453
MPV17	5260	0.0193844	0.0430125	0.0429237	0.0429237	-0.0220647	-0.0173767	0.0472446
UBAP1L	5260	0.0002385	0.00072351	0.0789595	0.0789595	-0.0379043	-0.00330484	0.0314276
AC025171.4	5261	0.0791708	0.152399	0.0212712	0.0212712	-0.0055166	0.00287968	0.0273251
ENTPD6	5262	0.158386	0.278829	0.0335598	0.00741302	-0.0387013	-0.0184791	0.0335598
NIF3L1	5262	0.000375389	0.00110869	0.0681028	0.0681028	0.00589664	0.0205857	0.0321754
AAMP	5263	0.192813	0.327427	0.0315723	0.0170233	0.0133606	0.00181404	0.0315723
ZNF185	5265	0.051372	0.103302	0.0235659	0.0235659	-0.00690111	0.00839586	0.0257268
CEP164	5266	0.000245339	0.000743273	0.0877632	0.0877632	0.00600312	-0.00172786	0.0200279
EIF5	5266	0.665904	0.894827	0.0238251	-0.00402592	0.0238251	0.00980057	-0.0949183
KBTBD3	5266	0.00869186	0.0206995	0.034663	0.034663	0.00968819	0.0136885	0.00963499
MRAS	5267	0.159986	0.281028	0.0328673	0.00294981	-0.0387255	0.00382961	0.0328673
AC016831.5	5268	0.578923	0.812255	0.0147318	-0.0199206	-0.00199238	0.0147318	-0.0172581
DR1	5270	0.000250166	0.000757271	0.0967136	0.0967136	0.0102407	-0.0374824	-0.19727
AC005776.2	5271	0.0423194	0.0871925	0.0184839	0.0184839	-0.0030385	-0.000343749	0.0187582
VEZF1	5272	0.0958013	0.179109	0.0470653	0.0278533	-0.0243014	-0.0401806	0.0470653
ANKAR	5273	0.000253895	0.000768179	0.0927014	0.0927014	-0.0955798	-0.0934057	-0.0640934
PTPRT	5273	0.16064	0.281958	0.030407	0.00965873	-0.00212068	-0.047984	0.030407
AC011472.1	5274	0.159769	0.280778	0.00577623	0.00474091	0.00341512	0.00221902	0.00577623
EIF1B-AS1	5276	0.00418787	0.0105098	0.0627908	0.0627908	-0.0414167	-0.0291335	0.0576123
PCBP3	5277	0.334946	0.515507	0.0211046	-0.0194944	0.0120458	-0.0939114	0.0211046
LINC00528	5278	0.526473	0.752169	0.00485787	0.00133077	0.00485787	0.0032581	-0.0103187
EDIL3	5279	0.161843	0.283852	0.0365907	-0.0133503	-0.0295253	-0.0429551	0.0365907
NHS	5279	0.426336	0.631564	0.0150304	0.0109883	-0.03601	0.0150304	-0.0449762
PTPMT1	5280	0.503855	0.724733	0.00576892	0.000966051	0.00369347	0.00576892	-0.0106841
SARM1	5281	0.0809918	0.155626	0.0204613	0.0204613	-0.023948	-0.0287924	0.0272869
SMAD3	5281	0.673683	0.902677	0.024745	-0.025892	0.024745	-0.241689	-0.273208
GPRASP1	5282	0.674057	0.902764	0.00523837	-0.0168298	0.00523837	-0.00765447	-0.0286392
FKBP14	5283	0.234816	0.388324	0.0169877	0.0169877	0.000887423	0.0119912	0.014047
LAMTOR3	5284	0.447361	0.656609	0.0139049	0.00466962	-0.014308	0.0139049	0.0157766
AXIN1	5284	0.000264179	0.000796665	0.0863262	0.0863262	-0.00632516	-0.00878297	-0.0793934
TEX2	5285	0.162403	0.284779	0.0513462	0.0225725	-0.127754	-0.0688897	0.0513462
CEP44	5286	0.00026577	0.000801067	0.0809886	0.0809886	0.00173628	0.00634451	0.0289326
DESI1	5286	0.000650168	0.00185452	0.0750215	0.0750215	0.0114551	0.0231827	-0.0269314
LRIF1	5286	0.174691	0.300437	0.0307485	0.0307485	0.0181146	0.0190628	-0.0681308
HDAC7	5287	0.0195529	0.0433602	0.0454771	0.0454771	-0.0150563	-0.029002	0.0491948
CSNK1G1	5288	0.163475	0.286304	0.0291741	0.00527063	-0.00766631	-0.01867	0.0291741
ZNF587B	5288	0.275887	0.446145	0.0135046	0.0135046	-0.00144313	0.0100213	0.00249138
MAN1A2	5289	0.000266959	0.000804238	0.109135	0.109135	-0.0370607	-0.133507	-0.283697
LINC00665	5290	0.293773	0.470639	0.0123225	0.0123225	-0.00563482	0.0121367	-0.0104151
LPGAT1	5291	0.000267636	0.000806028	0.110641	0.110641	-0.102344	-0.0469106	-0.10232
FBXO32	5292	0.588249	0.82301	0.0161534	0.00579561	-0.024171	0.0161534	-0.135504
ELOVL4	5292	0.45294	0.663262	0.00668997	0.00508952	0.00668997	-0.00155738	-0.00703222
CU633906.2	5294	0.16408	0.287225	0.0666018	-0.0494151	-0.15661	-0.414239	0.0666018
C5orf56	5294	0.294496	0.471662	0.0126584	0.0126584	-0.0187529	0.0101585	-0.0660513
DTWD1	5295	0.000271333	0.000816628	0.0810615	0.0810615	-0.0370558	0.00993639	0.0207455
TMEM219	5295	0.00240055	0.00626982	0.0613866	0.0613866	-0.00967171	0.0210048	-0.0204981
ZBTB2	5296	0.0266481	0.0576307	0.0437148	0.0437148	0.0178187	-0.0317661	-0.0840567
AL691432.1	5296	0.057315	0.113979	0.0186355	0.0186355	-0.0109693	0.00947693	-0.046026
PITPNC1	5297	0.000272507	0.000819623	0.137321	0.137321	-0.150136	-0.118836	-1.81592
TACO1	5297	0.029435	0.0627766	0.0256505	0.0256505	0.00556656	0.0117039	0.0143432
MSH5	5298	0.0676114	0.132244	0.024925	0.024925	0.00347387	0.00747924	0.0282339
CLUH	5299	0.085902	0.16403	0.024856	0.024856	0.011885	0.0135666	0.0149775
GRIN2B	5299	0.547294	0.776254	0.00989414	0.00058675	0.00989414	0.00623959	-0.0147951
ZNF776	5301	0.158629	0.27915	0.0135435	0.0135435	0.0029748	0.0084742	0.014043
WIZ	5301	0.145928	0.259943	0.0176535	0.0176535	0.00999588	0.00358513	0.0192581
AC005726.1	5302	0.19687	0.333355	0.0157647	0.0157647	0.00781165	0.0106295	0.0177251
ZFP3	5302	0.00486319	0.0121035	0.0482131	0.0482131	-0.0241067	-0.0296366	0.0434138
EEF1AKMT2	5303	0.219613	0.366188	0.0143541	0.0143541	0.010013	0.00728232	0.0184589
IGLON5	5304	0.166528	0.288062	0.00577623	-0.00552476	-0.00684553	-0.00599809	0.00577623
ZNF341	5304	0.000276348	0.000829813	0.0745327	0.0745327	0.00544078	0.00209441	0.034158
MRPS28	5305	0.166528	0.288062	0.00577623	-0.00794177	-0.000403392	-0.0028627	0.00577623
PWAR6	5305	0.454602	0.665586	0.00829054	-0.0233275	-0.0040832	0.00829054	0.00902771
SLITRK2	5306	0.166528	0.288062	0.00577623	-0.0150186	-0.00173457	-0.000408194	0.00577623
BRD1	5307	0.000280007	0.000840114	0.0856148	0.0856148	-0.0109729	-0.0159184	-0.0947156
AC015712.2	5307	0.166528	0.288062	0.00577623	-0.0041033	-0.0146088	-0.0095553	0.00577623
AC127024.5	5308	0.166528	0.288062	0.00577623	-0.00369307	-0.00246326	-0.012518	0.00577623
AC008543.1	5308	0.056206	0.112173	0.0229529	0.0229529	-0.00335214	0.0114867	-0.0404185
AL121929.2	5309	0.166528	0.288062	0.00577623	0.000965878	-0.00327947	0.000608151	0.00577623
USP28	5310	0.000280604	0.000841627	0.0833848	0.0833848	0.00299156	-0.0265911	-0.228208
C8orf58	5310	0.166528	0.288062	0.00577623	-0.00265774	-0.0034932	-0.00489539	0.00577623
FZD2	5311	0.166528	0.288062	0.00577623	-0.00578359	-0.00636928	-0.00985256	0.00577623
DICER1	5312	0.000281025	0.000842752	0.106972	0.106972	-0.292135	-0.00229817	0.0514983
GABARAP	5312	0.166528	0.288062	0.00577623	-0.00147102	-0.00503811	-0.00540357	0.00577623
NGFR	5313	0.166528	0.288062	0.00577623	-0.000479679	-0.000403392	0.00039724	0.00577623
CUL4A	5314	0.000282282	0.000846107	0.100067	0.100067	-0.0475304	-0.0498011	-0.123451
NPPA-AS1	5314	0.166528	0.288062	0.00577623	-0.00296056	-0.0130639	-0.00498175	0.00577623
PRSS36	5315	0.166528	0.288062	0.00577623	-0.00606652	-0.027435	-0.00760896	0.00577623
KCNJ6	5315	0.399905	0.59865	0.00948324	0.003517	0.00235867	0.00948324	0.00704017
JMJD6	5316	0.1794	0.307755	0.0262808	0.0262808	0.00801501	0.0190158	0.0369313
RAPGEF3	5316	0.166528	0.288062	0.00577623	-0.00699441	-0.00512561	-0.0273031	0.00577623
AL390957.1	5316	0.000284344	0.00085201	0.0827188	0.0827188	0.014322	0.000138844	0.0490298
TRIM60	5317	0.166528	0.288062	0.00577623	-0.00125617	-0.00482437	-0.000321843	0.00577623
MTMR1	5318	0.00028527	0.000854645	0.0871694	0.0871694	-0.0110523	-0.0515055	-0.0522847
ZFP41	5318	0.166528	0.288062	0.00577623	8.19629e-05	-0.00297823	-0.00447357	0.00577623
CRAT	5318	0.245573	0.403892	0.01338	0.01338	0.00558195	0.00940054	0.00777088
ZNF441	5319	0.101158	0.188202	0.0206615	0.0206615	-0.0125721	0.011603	-0.00816563
DHRS9	5319	0.166528	0.288062	0.00577623	-0.081756	-0.0352092	-0.121119	0.00577623
NANOGNB	5320	0.166528	0.288062	0.00577623	-0.00214008	-0.00143333	-0.000830015	0.00577623
ABCA8	5321	0.166528	0.288062	0.00577623	-0.0398774	-0.0584839	-0.0164588	0.00577623
AC239868.2	5322	0.166528	0.288062	0.00577623	-0.00162242	0.000840276	0.00272719	0.00577623
THUMPD1	5323	0.00198407	0.00526453	0.0665782	0.0665782	0.0201654	0.0118531	0.0420585
ADAMTS8	5323	0.166528	0.288062	0.00577623	-0.00255032	0.000111576	-0.00193271	0.00577623
P2RY1	5324	0.325455	0.503011	0.00475623	-0.00417892	-0.021961	0.00475623	0.00571096
UQCRHL	5325	0.166528	0.288062	0.00577623	-0.00162242	0.00268642	0.00018633	0.00577623
AC005697.2	5325	0.21697	0.362573	0.00475623	0.00455787	0.00160128	0.00475623	0.00571096
MED17	5327	0.68656	0.916832	0.0129009	0.0026434	0.0129009	-0.00685945	-0.0121048
AL139393.2	5327	0.166528	0.288062	0.00577623	-0.00110476	0.00165648	0.000694502	0.00577623
POLD1	5328	0.000905064	0.00253581	0.0600593	0.0600593	0.0170671	0.00836712	0.024186
AP000439.3	5328	0.166528	0.288062	0.00577623	-0.0126692	-0.00791418	-0.0414074	0.00577623
RPP25L	5329	0.436194	0.643671	0.00676069	0.00493047	-0.00061594	0.00676069	-0.00653319
FAM196A	5329	0.166528	0.288062	0.00577623	0.000296811	-0.0027645	0.0029381	0.00577623
NKX2-2	5330	0.166528	0.288062	0.00577623	0.000707047	0.00320139	0.00192176	0.00577623
TSPAN11	5331	0.166528	0.288062	0.00577623	0.000404236	0.000325308	0.000694502	0.00577623
ZNF571-AS1	5332	0.166528	0.288062	0.00577623	-0.000220849	-0.00297823	-0.00315997	0.00577623
FAM66D	5332	0.267223	0.434665	0.0144246	0.0144246	0.00942697	-0.0223798	0.00906672
RPS2P55	5333	0.166528	0.288062	0.00577623	-0.00358564	0.000325308	-0.000321843	0.00577623
AC099560.2	5334	0.166528	0.288062	0.00577623	0.000340793	0.00320139	0.00323536	0.00577623
RAB37	5334	0.0180116	0.0402539	0.027674	0.027674	0.0105079	-0.00715864	-0.0321245
RPL10P12	5335	0.166528	0.288062	0.00577623	0.00189377	0.00268642	-0.00265179	0.00577623
C16orf54	5335	0.349504	0.534547	0.00773509	0.00773509	0.00635741	-0.0184406	-0.198862
TMEM99	5337	0.201545	0.340333	0.00640766	0.00640766	0.00398646	0.00608346	0.00919642
AL078621.3	5337	0.166528	0.288062	0.00577623	0.000921896	-0.000189661	0.00039724	0.00577623
AL391425.1	5338	0.166528	0.288062	0.00577623	-0.000587103	-0.0152988	-0.00362082	0.00577623
TAPT1	5339	0.000302279	0.000902946	0.0781936	0.0781936	-0.000939174	-0.0398649	0.0459233
MELTF-AS1	5339	0.184066	0.314232	0.0119374	0.0119374	0.00704515	0.00127077	0.000868359
CR545473.1	5339	0.166528	0.288062	0.00577623	-0.00110476	-0.00430941	-0.00993891	0.00577623
AC005070.3	5340	0.105157	0.194517	0.0225465	0.0225465	0.0114054	0.00372667	0.0228336
AC084033.3	5341	0.701902	0.932638	0.00995964	-0.000337907	0.00995964	-0.0356605	-0.0595412
AC004158.1	5341	0.166528	0.288062	0.00577623	0.00370559	0.000626545	0.00120267	0.00577623
CCDC65	5341	0.303562	0.484532	0.0049393	0.0049393	0.00175284	0.00436166	0.00298643
TMEM234	5342	0.057319	0.113979	0.0234417	0.0234417	-0.00905035	0.0117259	-0.0014837
AC007938.3	5342	0.166528	0.288062	0.00577623	0.00189377	0.00320139	-0.000830015	0.00577623
SLC25A25	5343	0.000305795	0.000913002	0.113983	0.113983	0.00299274	-0.0270716	0.00868607
AC009831.1	5343	0.166528	0.288062	0.00577623	0.00355418	0.00217145	-0.000619104	0.00577623
TMED5	5345	0.000308892	0.00092195	0.0896888	0.0896888	-0.0408077	-0.0139477	-0.0600791
TP53RK	5345	0.314599	0.492441	0.00707523	0.00478523	0.00594418	0.00707523	-0.0698567
AC010336.1	5345	0.166528	0.288062	0.00577623	0.00189377	-0.00297823	-0.000830015	0.00577623
AC010359.1	5346	0.166528	0.288062	0.00577623	0.00422325	-0.00091836	-0.000321843	0.00577623
AC139887.2	5347	0.0402754	0.0833465	0.0485712	0.0485712	0.0204126	-0.0451132	-0.0324063
GNMT	5347	0.166931	0.288635	0.00988622	0.00988622	0.00382911	0.0076661	0.0132821
AC010542.4	5347	0.166528	0.288062	0.00577623	0.00226003	-0.0012196	-0.00265179	0.00577623
FTH1P10	5349	0.610903	0.850163	0.00857783	-0.039217	-0.0568185	0.00857783	-0.0571829
AC012213.2	5349	0.166528	0.288062	0.00577623	0.0020253	0.00320139	0.0029381	0.00577623
AC019069.1	5350	0.166528	0.288062	0.00577623	0.0021526	0.00165648	0.00242993	0.00577623
AL137779.1	5350	0.201906	0.340879	0.010195	0.010195	0.00607865	0.00502526	-0.0342466
DDX19B	5351	0.24871	0.408429	0.022375	0.00837647	0.00546576	0.010715	0.022375
AC061992.1	5351	0.166528	0.288062	0.00577623	0.00025283	-0.00400817	-0.00163545	0.00577623
AC068831.1	5352	0.166528	0.288062	0.00577623	0.00159096	-0.00409568	-0.000408194	0.00577623
TMEM170A	5353	0.156181	0.275476	0.0242029	0.0242029	0.013389	0.0144918	-0.00294973
AC079148.1	5353	0.137087	0.246011	0.00577623	0.00499974	0.00290015	0.00272719	0.00577623
CAPN5	5354	0.306819	0.489176	0.0105575	-0.000925483	-0.0161427	0.00748244	0.0105575
AC079322.1	5354	0.166528	0.288062	0.00577623	0.000707047	-0.00358071	-0.00519266	0.00577623
CDK10	5355	0.0138157	0.0316361	0.0464373	0.0464373	-0.0022223	0.0185388	0.0288859
FBXO8	5355	0.000317191	0.000945333	0.0566789	0.0566789	-0.00203214	0.0038191	0.00579846
AC087473.1	5355	0.166528	0.288062	0.00577623	0.000189387	-0.00606804	-0.00133819	0.00577623
ABT1	5356	0.401642	0.60066	0.00808637	0.00708197	0.00808637	0.00360605	-0.0109833
AC092364.1	5356	0.166528	0.288062	0.00577623	0.00189377	-0.00636928	-0.00235453	0.00577623
MGP	5357	0.615427	0.854902	0.00595891	-0.00912257	-0.0984679	0.00595891	-0.166144
ITM2A	5357	0.711524	0.942684	0.00343221	-0.00591364	0.00343221	0.000403558	-0.223563
AC092620.3	5357	0.166528	0.288062	0.00577623	0.00303652	0.00165648	0.00272719	0.00577623
KLHDC10	5358	0.000318859	0.000949841	0.10403	0.10403	-0.0839995	-0.0838495	-0.0243079
WBP11	5358	0.127944	0.231553	0.0297643	0.0297643	0.00516592	0.0174217	0.000247681
AC004233.3	5358	0.237175	0.391589	0.00497711	0.00394179	0.00343221	-0.00192639	0.00497711
GLE1	5359	0.00399246	0.0100469	0.0541485	0.0541485	-0.0224939	0.0190005	0.0348557
AC110792.2	5359	0.166528	0.288062	0.00577623	0.00303652	0.00114151	0.00120267	0.00577623
HCG9	5359	0.336232	0.516749	0.00497711	0.00212998	0.00343221	-0.000401876	0.00497711
HLF	5360	0.377927	0.570594	0.0063598	-0.00176131	0.00548441	0.0063598	-0.0537373
AC112907.3	5360	0.166528	0.288062	0.00577623	0.00226003	-0.00512561	0.00213267	0.00577623
ZNF709	5360	0.177881	0.305322	0.00497711	0.00445945	0.00343221	0.00345259	0.00497711
RPL23AP87	5361	0.246742	0.405566	0.0105491	0.0105491	0.00662592	0.0044744	0.00123371
EID2	5362	0.124012	0.225192	0.0198192	0.0130199	0.00823606	2.16006e-05	0.0198192
UBE3B	5362	0.000320846	0.000955295	0.0864244	0.0864244	-0.000532574	0.0104323	0.0484044
FO393401.1	5362	0.616414	0.855949	0.00414443	0.000713221	-0.0046576	0.00414443	-0.00796271
AC131571.1	5362	0.166528	0.288062	0.00577623	0.00277769	-0.00718548	0.00018633	0.00577623
TRANK1	5363	0.000322976	0.000961483	0.118815	0.118815	-0.119892	-0.173565	-0.163011
AL590867.2	5363	0.616414	0.855949	0.00414443	-0.0003221	0.000492081	0.00414443	-0.0141696
AF213884.3	5363	0.166528	0.288062	0.00577623	0.00292909	0.000626545	0.00018633	0.00577623
RPL12P4	5364	0.616414	0.855949	0.00414443	-0.0113249	-0.00135406	0.00414443	-0.0180856
AL034550.2	5364	0.166528	0.288062	0.00577623	0.00292909	-0.00143333	-0.00557627	0.00577623
AL132639.2	5365	0.137087	0.246011	0.00577623	0.00499974	0.00217145	0.000694502	0.00577623
RASSF1	5366	0.000326895	0.000972201	0.0780071	0.0780071	-0.000914457	-0.0139809	-0.128346
AL136038.3	5366	0.166528	0.288062	0.00577623	0.000858453	-0.0019483	-0.00133819	0.00577623
IGFL4	5367	0.52056	0.745429	0.00414443	0.00258847	-0.000489907	0.00414443	-0.00404662
AC012467.2	5368	0.331822	0.511121	0.00379562	0.00356035	0.00379562	0.00283082	-0.000130536
AL355388.2	5368	0.166528	0.288062	0.00577623	-0.000220849	-0.00482437	0.000694502	0.00577623
KLF8	5368	0.308207	0.490792	0.00433684	0.00433684	-0.00289897	0.00414443	-0.000130536
AL445309.1	5369	0.166528	0.288062	0.00577623	0.00241143	-0.00748672	-0.00624804	0.00577623
GUCA1B	5369	0.0211666	0.046679	0.0279888	0.0279888	0.0108314	0.0102203	0.0275178
IARS2	5371	0.000330095	0.000980921	0.0930281	0.0930281	0.00229384	0.0212236	-0.0449272
ANKLE1	5371	0.166528	0.288062	0.00577623	0.00318792	0.00135524	-0.000110932	0.00577623
SNHG18	5371	0.198643	0.335772	0.00640748	0.00640748	0.00255195	0.00414443	-0.00633739
AP000552.1	5372	0.166528	0.288062	0.00577623	0.00448208	0.000111576	0.00323536	0.00577623
ZNF781	5372	0.228972	0.379997	0.00614865	0.00614865	-0.00135406	0.00414443	0.00378555
ZDHHC20	5373	0.000333734	0.000991415	0.110681	0.110681	-0.0889262	0.0096054	-0.433508
AP001267.2	5373	0.166528	0.288062	0.00577623	0.00407184	0.00320139	0.00272719	0.00577623
ZNF628	5373	0.145687	0.259588	0.010204	0.010204	0.00554846	0.00566796	-0.00726704
NUDT8	5374	0.567788	0.799877	0.00478745	0.00253421	0.00478745	0.00101171	-0.0134086
AP002812.5	5374	0.166528	0.288062	0.00577623	0.0045895	-0.000189661	0.00141359	0.00577623
LRRC37B	5376	0.000335282	0.000995529	0.0851432	0.0851432	-0.130893	-0.0423944	-0.0520038
BEGAIN	5376	0.166528	0.288062	0.00577623	-0.00121219	-0.000403392	-0.000321843	0.00577623
EIF5AL1	5377	0.617222	0.856877	0.00555801	-0.00431798	-0.00300112	0.00555801	-0.00447724
CACNG1	5378	0.166528	0.288062	0.00577623	0.00288511	0.000111576	0.00018633	0.00577623
POMGNT2	5379	0.0793809	0.152771	0.0150495	0.0150495	0.00309218	0.00798064	-0.00570384
CACNG6	5379	0.166528	0.288062	0.00577623	0.00318792	0.000111576	-0.000830015	0.00577623
ANKRD52	5380	0.000337153	0.00100076	0.0658138	0.0658138	-0.012491	-0.0112388	0.0122641
CBR3	5380	0.159769	0.280778	0.00577623	0.00474091	0.00320139	0.00344628	0.00577623
ERI1	5381	0.00033728	0.00100098	0.0907813	0.0907813	-0.0438063	-0.0408274	-0.0687284
CCDC121	5381	0.166528	0.288062	0.00577623	0.00277769	-0.00709798	0.00120267	0.00577623
FBXO3	5382	0.000337997	0.00100294	0.0766211	0.0766211	0.0139973	0.0190108	-0.0644036
CCDC78	5382	0.0989781	0.18454	0.00577623	0.0055174	-0.000403392	0.00171085	0.00577623
TMEM47	5382	0.360669	0.548739	0.00738872	0.00738872	0.00609573	-0.00733726	-0.00733231
CDA	5383	0.166528	0.288062	0.00577623	0.00226003	-0.0019483	-0.000830015	0.00577623
EFCAB7	5384	0.215165	0.360048	0.0116621	0.0116621	0.0048679	0.00798696	0.0104923
CFAP69	5384	0.166528	0.288062	0.00577623	-0.00479225	-0.00786624	-0.0156152	0.00577623
HIRIP3	5386	0.620504	0.860716	0.00767242	0.00162501	-0.00036105	0.00767242	-0.00776293
MAML1	5386	0.000340608	0.0010102	0.0862504	0.0862504	-0.0349109	-0.0438054	-0.0315143
COL4A3	5386	0.166528	0.288062	0.00577623	-0.000821834	-0.00173457	-0.00692808	0.00577623
IQCK	5387	0.151316	0.268206	0.0221476	0.0221476	-0.028575	0.0132057	-0.00518258
CYP19A1	5387	0.166528	0.288062	0.00577623	-0.00782079	-0.023336	-0.0185396	0.00577623
AC215219.1	5388	0.00034305	0.00101695	0.0708327	0.0708327	-0.0591062	-0.0163107	0.00350868
DDX18	5389	0.374463	0.566204	0.0224413	0.0208584	0.0224413	-0.0134239	-0.0722784
EFS	5389	0.166528	0.288062	0.00577623	0.00241143	-0.00585431	-0.00133819	0.00577623
GUCY1A2	5390	0.551409	0.780882	0.00922602	0.00213669	0.00922602	-0.00180225	0.00740866
EGFL8	5390	0.166528	0.288062	0.00577623	0.00329535	0.000840276	-0.00387905	0.00577623
FAM196B	5391	0.166528	0.288062	0.00577623	0.00174237	0.00114151	0.00018633	0.00577623
FIBCD1	5392	0.166528	0.288062	0.00577623	0.00133213	0.00268642	0.00221902	0.00577623
AC018647.2	5393	0.119443	0.217869	0.0128151	0.0128151	-0.00479088	0.00726521	-0.00497314
FOXG1-AS1	5393	0.166528	0.288062	0.00577623	0.00344676	-0.00400817	0.00221902	0.00577623
Z98885.3	5394	0.0316942	0.0672196	0.0202037	0.0202037	0.00793482	0.008996	0.0159031
FOXO4	5394	0.166528	0.288062	0.00577623	0.00189377	-0.00615555	-0.0028627	0.00577623
AC073529.1	5395	0.0316592	0.0671596	0.0440621	0.0440621	0.000524574	0.0196357	0.0389749
HCG17	5395	0.166528	0.288062	0.00577623	-0.000220849	-0.00400817	-0.00892257	0.00577623
AC003102.1	5397	0.00812565	0.0194369	0.0415525	0.0415525	0.0058862	0.0155327	0.0205499
PPP1R37	5398	0.624803	0.864517	0.0083606	0.000606315	-0.00696115	0.0083606	-0.0246841
PARP9	5399	0.0042439	0.0106442	0.0903598	0.0903598	-0.20365	0.0314448	0.0282301
COL9A1	5399	0.358745	0.546448	0.00320139	0.00148354	0.00320139	0.00221902	0.00186014
LINC01547	5399	0.166528	0.288062	0.00577623	0.000663066	-0.00409568	-0.00701444	0.00577623
KCNH2	5400	0.534551	0.761005	0.00320139	0.0021526	0.00320139	-0.00383173	-0.00434671
RFC5	5401	0.00588312	0.014413	0.0325695	0.0325695	0.000341747	0.0118512	0.00734109
TEDC2	5401	0.166528	0.288062	0.00577623	0.00251886	0.00320139	0.000694502	0.00577623
LOH12CR2	5402	0.166528	0.288062	0.00577623	0.000448217	-0.00461064	-0.00163545	0.00577623
AC011825.2	5402	0.363414	0.552092	0.00355418	0.00355418	0.00320139	0.00120267	-0.00205595
KLHL22	5403	0.000362456	0.00107257	0.0771253	0.0771253	-0.0152705	-0.0504278	-0.00817808
LRIG3	5403	0.166528	0.288062	0.00577623	0.000189387	-0.00615555	-0.00163545	0.00577623
AC090186.1	5403	0.166528	0.288062	0.00577623	0.00422325	0.00320139	0.00272719	0.00577623
AL162231.1	5404	0.280513	0.45223	0.00385082	0.000227195	0.00230591	0.00283447	0.00385082
AC138866.2	5404	0.000365983	0.00108248	0.0581733	0.0581733	0.00696691	-0.000519842	-0.0199378
PCAT19	5404	0.166528	0.288062	0.00577623	0.00370559	0.00217145	0.00272719	0.00577623
SPIN4-AS1	5404	0.166528	0.288062	0.00577623	0.00422325	0.00320139	-0.000110932	0.00577623
PHACTR2	5405	0.00036716	0.00108561	0.127701	0.127701	-0.117377	-0.118415	-0.518926
KLHL23	5405	0.285623	0.459337	0.0183373	0.0183373	0.0119277	0.00710839	-0.0073731
AC104563.1	5405	0.628258	0.864517	0.00283447	-0.00136977	0.00024604	0.00283447	-0.0101882
PIP5KL1	5405	0.166528	0.288062	0.00577623	0.00422325	0.000626545	0.00272719	0.00577623
SNRPGP15	5406	0.443854	0.652036	0.00283447	0.00203901	0.00127598	0.00283447	-6.52681e-05
RAB17	5406	0.166528	0.288062	0.00577623	0.00180581	-0.00100587	0.00120267	0.00577623
MED30	5407	0.000369575	0.00109223	0.0572937	0.0572937	0.00785221	0.0117727	0.0321922
AC012557.1	5407	0.311676	0.492441	0.00385082	0.00203901	0.00097474	0.00283447	0.00385082
BUD13	5408	0.000372014	0.00109897	0.0648402	0.0648402	2.75233e-05	0.00430585	0.0126251
AC020928.3	5408	0.311676	0.492441	0.00385082	0.00203901	-0.00129886	0.00283447	0.00385082
SLC10A6	5408	0.166528	0.288062	0.00577623	0.00184979	-0.00336698	-0.000619104	0.00577623
ADNP2	5409	0.000372039	0.00109897	0.088272	0.088272	0.00883267	0.00676573	0.0335233
INTS6L	5409	0.00258323	0.0067087	0.0735103	0.0735103	0.0219961	-0.12442	-0.0630417
ACRV1	5409	0.311676	0.492441	0.00385082	0.00203901	0.000158534	0.00283447	0.00385082
SPSB4	5410	0.166528	0.288062	0.00577623	0.000404236	-0.00585431	-0.00570083	0.00577623
SSC4D	5411	0.166528	0.288062	0.00577623	0.00163494	-0.00555307	-0.00650626	0.00577623
AL158166.2	5412	0.209419	0.351911	0.00385082	0.00307433	0.00230591	0.00283447	0.00385082
TCAP	5413	0.166528	0.288062	0.00577623	0.000858453	-0.000403392	0.00018633	0.00577623
ALG1	5414	0.180509	0.30934	0.0154295	0.0154295	0.00866451	-0.00540907	0.00454394
CA9	5414	0.443854	0.652036	0.00283447	0.0018876	0.00127598	0.00283447	-0.00398135
TCF23	5414	0.137087	0.246011	0.00577623	0.00499974	-0.000403392	0.00272719	0.00577623
CD34	5415	0.628258	0.864517	0.00283447	0.00100369	-0.0110833	0.00283447	-0.0101882
ATG9A	5416	0.366314	0.555669	0.00738872	0.00738872	0.00609573	0.00231801	-0.0112484
PERP	5416	0.358308	0.546054	0.00283447	0.00255667	-0.000783896	0.00283447	-0.031394
TDRD6	5416	0.166528	0.288062	0.00577623	-0.0050312	-0.0343804	-0.0507272	0.00577623
PON1	5417	0.209419	0.351911	0.00385082	0.00333316	0.00127598	0.00283447	0.00385082
TM4SF19	5418	0.137087	0.246011	0.00577623	0.00499974	-0.00215033	-0.000830015	0.00577623
CACNA2D2	5419	0.366689	0.5561	0.00445044	0.00445044	0.00417613	0.00149629	-0.0122441
TMPRSS2	5419	0.166528	0.288062	0.00577623	0.00148354	-0.0019483	-0.00133819	0.00577623
VEGFD	5420	0.166528	0.288062	0.00577623	-0.00660406	-0.023752	-0.00366814	0.00577623
FADS6	5420	0.209419	0.351911	0.00385082	0.0028155	0.00127598	0.00283447	0.00385082
BZW1	5421	0.355539	0.542421	0.0213796	0.0213796	0.0180205	0.0124765	-0.0627648
VGLL3	5421	0.166528	0.288062	0.00577623	0.00292909	-0.00246326	-0.00337088	0.00577623
Z95115.1	5422	0.166528	0.288062	0.00577623	0.00355418	0.00135524	0.00323536	0.00577623
CPB2	5422	0.39052	0.587381	0.00283447	0.00240526	-5.51967e-05	0.00283447	-0.00398135
ZNF502	5423	0.258731	0.423027	0.0113943	0.0113943	0.00909342	-0.00572105	0.0130481
Z97055.2	5423	0.166528	0.288062	0.00577623	-0.0010853	-0.0147838	-0.00324632	0.00577623
FO393411.1	5423	0.210385	0.353404	0.00385082	0.00229784	0.00230591	0.00283447	0.00385082
AKAP11	5424	0.000383858	0.00113134	0.0896041	0.0896041	-0.00529376	-0.0642018	-0.0021886
AC027702.1	5425	0.166528	0.288062	0.00577623	0.00137611	-0.00379444	-0.00121363	0.00577623
AL590139.1	5425	0.209419	0.351911	0.00385082	0.00333316	-0.000268928	0.00283447	0.00385082
DNAJC30	5427	0.495645	0.714719	0.00911018	0.000294156	0.00911018	0.0069677	-0.0187927
AC127496.5	5427	0.166528	0.288062	0.00577623	0.00448208	-0.000189661	-0.000619104	0.00577623
AL157392.4	5428	0.166528	0.288062	0.00577623	0.000448217	-0.000403392	-0.00112728	0.00577623
TNXB	5429	0.369309	0.559657	0.00493713	0.00292927	0.00493713	0.00496349	0.0017296
AP005671.1	5429	0.166528	0.288062	0.00577623	-0.0110088	-0.0164549	-0.00438722	0.00577623
GPR89A	5430	0.000389632	0.00114688	0.0777796	0.0777796	-0.0453874	-0.0189227	-0.15782
SLC45A2	5430	0.166528	0.288062	0.00577623	0.00292909	0.00114151	0.00221902	0.00577623
AC008608.2	5431	0.314801	0.492441	0.00740517	0.00740517	-0.00202638	0.00627345	-0.00683328
AC022154.1	5431	0.135251	0.243454	0.00814985	0.00814985	0.00493713	-0.00125914	0.00956178
MITD1	5432	0.000392202	0.00115389	0.0731213	0.0731213	0.0102177	0.00933654	-0.0105838
RPS4XP6	5432	0.166528	0.288062	0.00577623	0.00336343	0.00114151	0.00141359	0.00577623
EIF4BP7	5433	0.166528	0.288062	0.00577623	0.00318792	0.00217145	0.00323536	0.00577623
ZNF135	5434	0.315435	0.492632	0.00941782	0.00901012	-0.00730133	0.00941782	0.0057802
AC022413.1	5434	0.166528	0.288062	0.00577623	0.00401428	-0.000490898	0.00242993	0.00577623
PEX7	5435	0.000393376	0.0011566	0.0811965	0.0811965	-0.0022502	0.0221836	0.000217471
IL3RA	5436	0.276497	0.446945	0.0576629	0.0198456	0.0228983	-0.294453	0.0576629
RPL30	5436	0.3895	0.586088	0.0186139	-0.0186521	0.0160819	0.0186139	-0.0825981
AC087239.1	5437	0.532739	0.758897	0.00596522	0.00364532	-0.000844892	0.00596522	-0.00335095
RSPH9	5439	0.250231	0.410558	0.0122481	0.00575241	0.00600823	0.00413979	0.0122481
GABPB2	5440	0.000400446	0.00117569	0.0960803	0.0960803	0.00776995	0.0113522	-0.105863
GSTM5	5440	0.166528	0.288062	0.00577623	0.000814472	0.000626545	-0.006209	0.00577623
RPP30	5441	0.000400675	0.00117617	0.0688244	0.0688244	0.0048561	-0.00665272	0.0295377
LRFN1	5441	0.257835	0.421637	0.00900213	0.00900213	0.00561064	-0.0016464	0.00558042
IMPDH1	5442	0.442122	0.650304	0.010305	0.0075938	-0.0144448	0.010305	-0.0154606
RN7SL37P	5442	0.166528	0.288062	0.00577623	0.00433067	-0.00143333	0.00018633	0.00577623
AC055764.1	5443	0.166528	0.288062	0.00577623	0.000663066	-0.0027645	-0.00366814	0.00577623
GMFB	5444	0.317539	0.494003	0.0160767	0.0160767	-0.0343429	0.0164852	0.0146401
ZNF789	5444	0.000408699	0.001198	0.0728548	0.0728548	-0.0139293	0.0201872	0.0210721
AC126768.2	5444	0.166528	0.288062	0.00577623	0.00318792	0.00114151	0.000694502	0.00577623
AC011495.1	5445	0.211725	0.355004	0.0114832	0.0114832	0.00104054	0.00745519	0.0109913
AC067817.2	5446	0.0359856	0.0753708	0.0165963	0.0165963	0.00567525	0.00745519	0.0109913
AC108215.1	5446	0.166528	0.288062	0.00577623	-0.00224751	-0.00452314	-0.00184636	0.00577623
CKAP4	5447	0.117796	0.215354	0.0161741	0.0161741	0.00808451	0.00824967	0.0107955
PPFIA4	5449	0.167633	0.289657	0.0155999	-0.0261525	-0.00883674	-0.0254396	0.0155999
SF3B1	5449	0.000413166	0.00120974	0.11102	0.11102	-0.00639131	-0.0707789	0.0940564
NCDN	5450	0.711972	0.943141	0.00615791	-0.0240379	0.00615791	0.00258803	-0.0153962
LEKR1	5451	0.000787054	0.00222181	0.0616713	0.0616713	0.00231717	-0.0173393	0.0450193
SLFNL1	5451	0.273473	0.442826	0.0030517	0.00253404	0.00120556	0.0030517	0.0030517
AREG	5452	0.635969	0.864517	0.00192541	-0.0230637	-0.0131439	0.00192541	-0.0463985
CYBA	5453	0.000414855	0.00121391	0.108319	0.108319	-0.0361716	-0.0763779	-0.0943547
SNAI1	5453	0.317988	0.494003	0.00192541	-0.00133196	0.000895472	0.00192541	0.00192541
DHX58	5453	0.0842399	0.161242	0.0185648	0.0185648	-0.0337904	-0.00923009	0.0262529
GPT2	5454	0.168943	0.291779	0.0238667	0.0123437	0.00196474	-0.00118752	0.0238667
AL158152.1	5454	0.317988	0.494003	0.00192541	-0.00195704	-0.000134464	0.00192541	0.00192541
COL20A1	5455	0.317988	0.494003	0.00192541	-0.00536582	-0.0011644	0.00192541	0.00192541
STON2	5455	0.168998	0.291824	0.0428557	-0.00610488	0.00523887	-0.153103	0.0428557
AC104695.3	5456	0.317988	0.494003	0.00192541	-0.0018936	0.00141044	0.00192541	0.00192541
ACOT13	5457	0.00859465	0.0204839	0.0480934	0.0480934	-0.0676629	-0.0189348	0.0465466
UHMK1	5457	0.000419241	0.00122557	0.0774552	0.0774552	0.00658339	0.0164207	-0.0088498
AL031729.1	5457	0.317988	0.494003	0.00192541	0.000113598	0.000895472	0.00192541	0.00192541
PLA2G16	5458	0.000419866	0.0012272	0.0928087	0.0928087	-0.00250154	-0.111167	0.00297911
ACAD8	5458	0.0273659	0.0590925	0.0298722	0.0298722	0.011434	0.00911758	0.0150459
RPL37P6	5458	0.635969	0.864517	0.00192541	-0.00314377	-0.000435701	0.00192541	-0.00199068
AL121871.1	5459	0.317988	0.494003	0.00192541	-0.00314377	0.000380504	0.00192541	0.00192541
AC107375.1	5460	0.1707	0.294235	0.0114872	-0.00459515	-0.0192746	-0.00712902	0.0114872
AC004925.1	5460	0.317988	0.494003	0.00192541	-0.00184962	7.92672e-05	0.00192541	0.00192541
CDK4	5461	0.1707	0.294235	0.0114872	-6.30967e-05	0.00252907	0.00269896	0.0114872
SNRPEP4	5461	0.317988	0.494003	0.00192541	-0.000404063	0.000895472	0.00192541	0.00192541
NFKBIE	5462	0.1707	0.294235	0.0114872	-0.0026514	0.00192659	-0.00386907	0.0114872
AC009245.1	5462	0.635969	0.864517	0.00192541	-0.00366143	-0.00167937	0.00192541	-0.00428144
ZFPL1	5463	0.1707	0.294235	0.0114872	0.000972224	0.000682924	0.00117444	0.0114872
AC044787.1	5463	0.635969	0.864517	0.00192541	-0.000145232	0.000380504	0.00192541	-0.00199068
PSMA6P2	5464	0.317988	0.494003	0.00192541	0.000113598	-0.00167937	0.00192541	0.00192541
AC010547.1	5465	0.473018	0.688044	0.00192541	0.00140775	0.000380504	0.00192541	-0.00199068
UBE2L6	5466	0.00043325	0.00126491	0.0689961	0.0689961	-0.0293137	-0.00446299	-0.0239536
AL353608.4	5466	0.1707	0.294235	0.0114872	-0.0188308	-0.0262704	-0.0310995	0.0114872
AC025263.1	5466	0.317988	0.494003	0.00192541	0.000890088	-0.000649432	0.00192541	0.00192541
AC022960.1	5467	0.0500853	0.10127	0.0122973	0.0122973	-0.00498173	0.00371531	0.0114872
AC025265.1	5467	0.317988	0.494003	0.00192541	0.000997512	-0.000134464	0.00192541	0.00192541
VPS26C	5468	0.000435821	0.00127181	0.0737719	0.0737719	-0.0580961	-0.0145571	-0.0706996
AC107464.1	5468	0.319702	0.495581	0.00192541	0.00140775	0.00141044	0.00192541	-0.00428144
AL110292.1	5468	0.1707	0.294235	0.0114872	0.00138246	-0.0191203	-0.0110217	0.0114872
PTPN23	5469	0.000435914	0.00127188	0.0794258	0.0794258	-0.00825763	-0.000773758	0.0325877
CNTNAP1	5469	0.366947	0.556398	0.00498508	0.0031881	0.00498508	0.00454167	-0.00839333
AP001626.1	5469	0.315346	0.492534	0.00192541	0.00140775	0.000895472	0.00192541	0.00192541
TTC33	5470	0.000437048	0.00127498	0.0807723	0.0807723	-0.156284	-0.00403921	-0.0918998
ATP2A1-AS1	5470	0.280724	0.452371	0.00192541	0.00114892	0.00141044	0.00192541	0.00192541
HHIPL1	5470	0.1707	0.294235	0.0114872	-0.0110659	-0.029234	-0.0301695	0.0114872
CFB	5471	0.315346	0.492534	0.00192541	0.00140775	-0.0011644	0.00192541	0.00192541
LAMB4	5471	0.1707	0.294235	0.0114872	0.00634421	-0.00365055	-0.00246912	0.0114872
DUSP5	5472	0.635969	0.864517	0.00192541	-0.000555469	-0.000649432	0.00192541	-0.0137389
LINC01727	5473	0.319702	0.495581	0.00192541	0.00166658	0.00141044	0.00192541	-0.00590676
EYA4	5473	0.1707	0.294235	0.0114872	0.0049744	-0.00189192	-0.00492363	0.0114872
LINC02547	5474	0.317988	0.494003	0.00192541	0.00114892	-0.000134464	0.00192541	0.00192541
HMGA1P4	5474	0.130676	0.235914	0.0114872	0.00841486	-0.00961644	-0.00378272	0.0114872
TRAPPC6B	5475	0.000442738	0.00129056	0.0724214	0.0724214	0.00927221	-0.0324668	0.0121193
TRIM2	5475	0.762048	0.995355	0.0159187	0.00349478	0.0159187	-0.00910918	-0.0279869
PCDHB9	5475	0.317988	0.494003	0.00192541	0.000890088	-0.00167937	0.00192541	0.00192541
TRPM1	5475	0.1707	0.294235	0.0114872	0.00552374	-0.0152811	-0.00848083	0.0114872
AC008060.1	5476	0.391525	0.587977	0.00192541	0.00166658	-0.000134464	0.00192541	-0.00199068
ZNF519	5477	0.000444435	0.0012953	0.0707072	0.0707072	-0.00976206	-0.000226765	0.0277393
AL138689.2	5477	0.317988	0.494003	0.00192541	-0.000814299	0.00141044	0.00192541	0.00192541
HLA-DQB1	5478	0.171118	0.294873	0.0495793	-0.00928368	-0.0380711	-0.0384224	0.0495793
AC012354.2	5478	0.561448	0.792833	0.00192541	0.00114892	-0.000134464	0.00192541	-0.00199068
FBLIM1	5479	0.171174	0.294941	0.0171329	0.00260734	-0.000773291	0.00461342	0.0171329
RPL34P27	5479	0.317985	0.494003	0.00192541	0.00192541	0.00141044	0.00192541	-0.00590676
AK8	5480	0.0855869	0.16353	0.0149918	0.0149918	-0.00176451	0.000126215	0.0171329
RPL24P7	5480	0.315346	0.492534	0.00192541	0.00140775	0.000895472	0.00192541	0.00192541
TMEM242	5481	0.000451111	0.00131329	0.0672292	0.0672292	-0.000924298	0.0110178	0.00527552
AL161756.1	5481	0.572527	0.804574	0.00358189	0.0022662	0.00358189	0.00028996	-0.00633739
ARL6IP1P2	5481	0.442497	0.650304	0.00192541	0.00140775	0.000895472	0.00192541	-0.00590676
AC115223.1	5482	0.391525	0.587977	0.00192541	0.00166658	0.000380504	0.00192541	-0.00590676
CEP41	5483	0.00490019	0.012189	0.0587721	0.0587721	0.0157716	-0.0185092	0.0524546
AL138724.1	5483	0.162373	0.284755	0.00677374	0.00677374	0.00358189	0.00312808	-0.000130536
FNDC9	5483	0.442497	0.650304	0.00192541	0.00140775	0.000895472	0.00192541	-0.00199068
LDHAP4	5484	0.317988	0.494003	0.00192541	0.000890088	0.000895472	0.00192541	0.00192541
AL355472.4	5485	0.317988	0.494003	0.00192541	-3.78083e-05	-0.00425421	0.00192541	0.00192541
TXNDC9	5486	0.000457374	0.00133068	0.0580565	0.0580565	0.00833662	0.0153144	-0.0111476
PTP4A3	5486	0.318264	0.494271	0.00671948	0.00671948	0.00354378	0.00516344	-0.0156994
C2orf27A	5486	0.171519	0.295452	0.024993	0.0135377	-0.0314227	-0.00618352	0.024993
BBOF1	5487	0.0682287	0.13338	0.0216603	0.0216603	0.000540676	0.0108103	0.0121455
RBFADN	5489	0.326742	0.504702	0.00356035	0.00356035	0.00358189	-0.00195364	0.00378555
IPO13	5490	0.172041	0.296297	0.0216794	0.00496563	-0.00700551	-0.00928458	0.0216794
AC005393.1	5491	0.354239	0.540677	0.00251964	0.00229784	0.00251964	0.00181813	-0.00398135
ADAP1	5492	0.172255	0.296526	0.0179591	-0.00485792	-0.0157391	-0.00939818	0.0179591
AC109454.2	5492	0.212733	0.356565	0.0154694	0.00837612	-0.000454355	0.00878568	0.0154694
CEP112	5492	0.000464748	0.00135085	0.0752019	0.0752019	-0.0212926	0.0164736	0.037298
CYB5D2	5494	0.0301443	0.0642146	0.0398917	0.0398917	-0.007835	0.0172359	0.0291384
TRAPPC2	5494	0.000466456	0.00135538	0.081334	0.081334	0.00640901	-0.00892494	-0.139965
ZFP69	5495	0.00625794	0.0152538	0.0448938	0.0448938	-0.00992597	-0.0141007	0.0408858
GNRHR2	5496	0.383973	0.578722	0.0069693	0.0069693	0.00510391	0.00117444	-0.0048426
PCDH17	5497	0.625585	0.864517	0.00717886	-0.00228075	0.000572531	0.00717886	-0.00105705
GNG12-AS1	5499	0.173043	0.297799	0.0236319	0.00906311	-0.0204091	0.00921224	0.0236319
IMPAD1	5500	0.000471783	0.00136978	0.070569	0.070569	-0.0101248	-0.0100884	-0.0259982
AMIGO2	5500	0.641128	0.870424	0.00454532	0.00104167	-0.0209799	0.00454532	-0.018451
FDX2	5501	0.230559	0.382388	0.00454532	0.00419161	-0.00118729	0.00454532	0.00571096
SPATA2L	5501	0.126914	0.229914	0.0168889	0.0168889	0.00834126	0.00222604	0.0103235
SPATC1L	5502	0.174853	0.300632	0.0158926	0.00206592	0.00145405	-0.00215384	0.0158926
DAB2IP	5503	0.0274988	0.0593304	0.0303132	0.0303132	-0.00082868	-0.0188802	0.0325943
SAMD10	5505	0.273565	0.442898	0.00652108	0.00652108	0.00164	0.00454532	-0.0337507
ZDHHC17	5506	0.000477005	0.00138362	0.101161	0.101161	-0.0327362	-0.0428469	-0.0221987
SDHAP1	5507	0.17568	0.301883	0.055156	0.0238075	-0.212046	-0.124211	0.055156
EDRF1	5508	0.0136161	0.0312181	0.0446716	0.0446716	0.0119617	0.0174312	-0.012638
EIF4E2	5509	0.0006034	0.00173027	0.0691687	0.0691687	-0.0155814	0.0201893	-0.0325322
HDHD3	5509	0.00142908	0.00386995	0.0518775	0.0518775	0.0142295	-0.017152	-0.0141026
NCKAP1	5510	0.773616	1	0.00927603	-0.0303467	0.00927603	-0.0351776	-0.0594989
HIP1	5511	0.00699672	0.0169241	0.0771474	0.0771474	0.0242293	1.46219e-05	-0.812744
ABHD17B	5513	0.00048872	0.00141626	0.0836874	0.0836874	-0.0209957	-0.0433134	-0.211274
KIAA0895L	5513	0.322835	0.499804	0.00856661	0.00856661	-0.00323015	0.00827425	0.00664459
PRPF38B	5514	0.177244	0.304314	0.0732462	0.0126626	-0.0660157	-0.0543936	0.0732462
CD53	5515	0.0004907	0.00142155	0.114775	0.114775	-0.0594263	-0.0456462	-0.304578
MRPS35	5515	0.000682121	0.00193962	0.0753145	0.0753145	0.0131488	0.011129	0.0576752
ANKRD55	5515	0.0582468	0.11568	0.0218811	0.0218811	0.00921385	-0.026817	-0.048406
RAD17	5517	0.000498329	0.00144274	0.067713	0.067713	-0.0418548	0.00736797	0.0199458
AC007191.1	5519	0.087806	0.167352	0.0171067	0.0171067	0.00770587	-0.00141653	-0.0262823
AC009220.1	5520	0.648349	0.878406	0.00574799	-0.00228514	-0.00549669	0.00574799	-0.0322552
UBLCP1	5521	0.000503589	0.00145728	0.0664055	0.0664055	-0.000482601	-0.000774864	0.0467111
AC005520.2	5522	0.17871	0.30663	0.00802881	-0.00732592	-0.0109863	-0.00700545	0.00802881
UBE3A	5523	0.000503932	0.00145781	0.0947441	0.0947441	-0.0493476	-0.0238345	-0.0042706
COQ6	5526	0.0102972	0.0241431	0.0381895	0.0381895	-0.00384483	0.0142918	0.00140012
SECISBP2L	5526	0.000510938	0.00147738	0.0905387	0.0905387	-0.0554712	-0.0568623	-0.0409404
NPRL2	5527	0.651818	0.881298	0.00773818	0.00142386	0.00773818	-0.00256109	-0.00610173
ACTR1A	5528	0.000517226	0.00149485	0.0811784	0.0811784	0.0161095	0.00174806	0.0567676
LMTK3	5528	0.172274	0.29653	0.0185288	0.0185288	0.00484101	0.0115449	0.0230054
CEACAM21	5529	0.00122787	0.00336367	0.0767585	0.0767585	0.0203539	0.0209922	0.00445737
AC016394.1	5530	0.163336	0.286116	0.00903377	0.00903377	0.00339223	0.0053471	0.00564569
ACTR5	5531	0.0476727	0.0972499	0.0245347	0.0245347	0.00512454	0.0113723	0.0207528
ABCB10	5532	0.00052866	0.00152621	0.0958606	0.0958606	-0.105243	-0.0480506	-0.15105
ERVW-1	5532	0.152	0.269059	0.0110992	0.0110992	0.0027684	0.00638877	0.0101816
AC007541.1	5533	0.350491	0.535833	0.00571096	0.00285348	0.00396239	-0.0085426	0.00571096
TARBP1	5534	0.000530816	0.00153171	0.0834304	0.0834304	-0.0594671	-0.0135684	-0.0219463
RNF152	5534	0.276437	0.446916	0.00571096	0.00372215	0.00396239	0.00200446	0.00571096
ZMYND12	5534	0.1808	0.309752	0.0152727	0.00837105	-0.0124675	0.004638	0.0152727
BPGM	5537	0.278931	0.450194	0.0164142	0.0164142	-0.00116444	0.0114203	-0.0214024
ZNF146	5537	0.390466	0.587381	0.00745421	-0.00551464	0.00742809	0.00745421	-0.00235206
LRRC75A-AS1	5538	0.0775984	0.149655	0.0197063	0.0197063	0.00817693	0.00981309	-0.00687062
MGME1	5539	0.181493	0.310766	0.0261606	0.00861601	-0.0124943	-0.00161059	0.0261606
HIST1H2BE	5542	0.166256	0.288062	0.0182863	0.0114533	0.00292246	0.00782324	0.0182863
ZNF282	5542	0.00253678	0.00659743	0.0516983	0.0516983	-0.00237378	0.0165451	0.00175094
CHD1L	5543	0.181886	0.31135	0.0232394	-0.00416441	-0.00475678	-0.0157218	0.0232394
METTL23	5544	0.000542784	0.00156428	0.0651485	0.0651485	0.00533385	0.0161905	-0.0174461
AC006978.1	5544	0.181886	0.31135	0.0232394	-0.0150843	-0.0217028	-0.0521956	0.0232394
DNAJC9	5545	0.182029	0.311567	0.0149726	0.00629423	0.000192027	0.00635615	0.0149726
TMEM41B	5545	0.00054409	0.00156755	0.089736	0.089736	0.0123839	-0.00948506	-0.0554074
WRAP53	5545	0.0671354	0.131439	0.0206989	0.0206989	0.00411051	0.0100205	0.0165988
SAG	5545	0.174397	0.29996	0.00818766	0.00818766	0.0043429	0.00189718	0.00763637
AC022558.1	5546	0.140662	0.251786	0.0149726	0.00963956	-0.00723126	-0.00613725	0.0149726
FHOD3	5548	0.182803	0.312683	0.0203183	0.00981359	-0.00712263	0.00105256	0.0203183
GLI2	5548	0.0878584	0.167434	0.0142229	0.0142229	0.00546152	0.00724428	0.0132821
CRCP	5549	0.168164	0.290492	0.0209645	0.0209645	0.00325857	0.0124048	0.0162374
NDEL1	5549	0.000558516	0.0016081	0.0913506	0.0913506	0.00149981	0.0109376	0.0363789
SARS2	5549	0.183005	0.312683	0.00690252	-0.00230794	0.00175284	0.00385348	0.00690252
DRG2	5550	0.000558779	0.00160861	0.0598266	0.0598266	0.00180988	-0.0059464	-0.0618657
TMEM86B	5550	0.256139	0.419314	0.00772824	0.00772824	0.00666895	0.00607419	0.00696862
AC066613.1	5550	0.183005	0.312683	0.00690252	-0.00565327	-0.0129675	-0.0481536	0.00690252
RAB11A	5551	0.0691371	0.134969	0.043129	0.043129	0.018379	-0.00513935	-0.0616349
STARD3NL	5551	0.000560839	0.00161403	0.0727837	0.0727837	-0.0584105	0.00129147	-0.0475218
AL135791.1	5551	0.183005	0.312683	0.00690252	8.49708e-05	-0.00648665	-0.00224459	0.00690252
CHTF18	5552	0.407701	0.608432	0.00625427	0.00306439	0.00625427	0.00604427	-0.00968834
CHGA	5552	0.183005	0.312683	0.00690252	-0.0173886	0.00278277	-0.00618541	0.00690252
NBPF9	5553	0.00056326	0.00162074	0.090077	0.090077	-0.174163	-0.125576	-0.0274384
TARDBP	5553	0.347138	0.531283	0.0186068	0.0186068	0.0122456	0.00844205	-0.0269367
DDX60	5555	0.00057168	0.00164291	0.0806355	0.0806355	-0.151369	-0.0361791	-0.109124
AC036214.1	5555	0.183005	0.312683	0.00690252	0.000861461	-0.00296938	-0.0048718	0.00690252
LINC00909	5556	0.00057631	0.00165595	0.0558167	0.0558167	-0.0242554	0.00713916	-0.0204339
UROD	5556	0.526498	0.752169	0.00945866	-0.00302741	-0.00075502	0.00945866	0.00956575
AC074138.1	5556	0.183005	0.312683	0.00690252	0.00416281	0.00123787	0.00275079	0.00690252
GRM8	5557	0.332096	0.511422	0.0108026	0.0108026	-0.0109669	0.00945866	0.0033589
LINC00691	5557	0.183005	0.312683	0.00690252	0.00194076	-0.000307036	-0.00627176	0.00690252
GCC1	5560	0.272026	0.44064	0.00885073	0.00885073	0.00393951	0.00606254	-0.00683328
ZNF252P-AS1	5560	0.183005	0.312683	0.00690252	0.00245842	-0.00502926	-0.00275276	0.00690252
C6orf132	5561	0.0914768	0.172165	0.0135282	0.0135282	0.00611096	0.00645978	-0.00105705
AC243964.3	5561	0.183005	0.312683	0.00690252	0.00509071	-0.000608273	0.00376713	0.00690252
RRAGB	5562	0.000586291	0.00168305	0.0718816	0.0718816	-0.0405788	-0.0405204	0.0498899
CCER2	5562	0.179735	0.308245	0.007405	0.007405	0.00396239	0.00373989	0.00571096
KIF17	5562	0.183005	0.312683	0.00690252	-0.00813415	-0.016271	-0.0220251	0.00690252
DCLK2	5563	0.183427	0.313287	0.0341902	0.0173412	0.0105574	-0.0633633	0.0341902
KMT2E-AS1	5564	0.414675	0.617784	0.0134102	0.00888711	-0.0153592	0.0134102	0.0114601
GTF3C4	5565	0.0355765	0.0745735	0.0283524	0.0283524	0.0107768	0.00243657	0.0205189
ETAA1	5566	0.00104575	0.00289985	0.0501813	0.0501813	0.00520788	0.0114799	0.0380473
MTFR1	5566	0.000598126	0.00171595	0.071549	0.071549	-0.0145575	-0.0609375	0.0497074
TUSC2	5566	0.670181	0.899017	0.00908502	-0.00120659	-0.00137271	0.00908502	-0.0215369
COMMD3	5568	0.396564	0.594327	0.0205189	-0.00462649	0.0106901	-0.00946392	0.0205189
ZNF7	5568	0.111321	0.204762	0.0535065	0.0303514	-0.0188999	-0.0415064	0.0535065
FAM217B	5569	0.182138	0.311724	0.023175	0.023175	0.0122779	0.00293303	0.0106969
SEC63P1	5569	0.254172	0.416436	0.00673593	0.00673593	-0.00423838	0.00445897	0.0034202
EBP	5570	0.250924	0.411621	0.0160038	0.0160038	0.00937238	0.00786047	-0.0189811
STAT5A	5572	0.000605187	0.00173485	0.0747225	0.0747225	-0.0450187	-0.00436042	0.0183031
ACSL5	5573	0.0740419	0.143535	0.0278463	0.0278463	0.0120085	0.00387656	-0.106116
SERPINB8	5575	0.186557	0.31801	0.027587	-0.000586112	-0.0407783	-0.0059439	0.027587
CLK3	5577	0.000610979	0.00175036	0.0749117	0.0749117	-0.00988432	-0.0171156	0.045676
LINC02008	5578	0.18787	0.319981	0.0255205	-0.00327105	-0.0620457	-0.0130414	0.0255205
MFSD13A	5579	0.188798	0.321383	0.0272216	-0.00136571	-0.0807024	0.000171445	0.0272216
TRMT12	5579	0.0492488	0.100052	0.0244956	0.0244956	0.00669539	0.0110576	0.0194547
LRRC4B	5581	0.338638	0.51988	0.0182623	-0.00187439	-0.0108513	0.00886147	0.0182623
ABALON	5581	0.102652	0.190364	0.0251266	0.0167999	0.00568834	0.000161578	0.0251266
SLX4	5583	0.0363505	0.0760582	0.0272639	0.0272639	0.00109539	0.0116439	-0.0154629
ZNF35	5583	0.143955	0.256852	0.0129501	0.0129501	0.00642104	-0.000247429	0.0101922
KIAA1143	5586	0.000619538	0.00177266	0.055571	0.055571	0.0101343	0.0104726	0.00839583
AL022322.1	5586	0.191158	0.324888	0.0220065	-0.00375616	-0.0242453	-0.0999288	0.0220065
NPR2	5586	0.267775	0.435484	0.00522693	0.00522693	0.00396239	-0.00235818	0.00571096
ZNF575	5586	0.248395	0.40802	0.010746	0.010746	0.000162157	0.00697427	-0.00185617
PFKL	5587	0.191432	0.325292	0.0432003	0.0143252	-0.00216725	0.00306058	0.0432003
DPH5	5587	0.000623739	0.00178413	0.0700535	0.0700535	-0.0473779	-0.00243285	0.0013564
RIOK3	5589	0.00259116	0.00672549	0.0802893	0.0802893	0.0220418	0.0196325	0.0279572
RBP7	5589	0.38838	0.584834	0.00757146	0.00663375	-0.00983536	0.00757146	-0.00338599
TTLL9	5589	0.143253	0.255747	0.0216484	0.0129152	-0.00984447	-0.0235251	0.0216484
B3GNT2	5590	0.340456	0.522321	0.0115306	0.0115306	-0.0584631	0.011325	-0.0690227
RUNDC3A	5590	0.803706	1	0.00515086	-0.02039	0.00515086	-0.00409726	-0.00285192
ZNF252P	5591	0.0965273	0.180319	0.0290822	0.0290822	-0.0212527	-0.0761001	0.0433524
AC093827.4	5592	0.193287	0.32805	0.0144736	0.00492019	-0.00434633	-0.00124284	0.0144736
KYAT1	5592	0.000633144	0.00180933	0.0776483	0.0776483	0.00793604	-0.026589	-0.0105558
SNHG10	5594	0.193287	0.32805	0.0144736	-0.000300399	-0.0190667	-0.0168716	0.0144736
ZBTB37	5595	0.000635585	0.00181574	0.0817281	0.0817281	-0.0100811	0.0104355	0.0395093
IL6R-AS1	5595	0.111138	0.204447	0.0144736	0.0110881	0.00170706	0.00401158	0.0144736
FAM209B	5597	0.331229	0.510514	0.00468047	0.00468047	0.0029965	0.00406439	-0.00322042
PRPF4B	5599	0.00064379	0.00183812	0.109408	0.109408	-0.0545095	-0.0983976	-0.102343
TSPAN31	5599	0.244914	0.402989	0.0191949	0.0191949	0.010902	-0.000716715	0.0142197
SLC35A3	5600	0.000643819	0.00183812	0.0674249	0.0674249	0.0135583	0.00825928	-0.0233983
TRIM23	5600	0.00144219	0.00390352	0.0656622	0.0656622	0.00496983	0.0158813	0.052814
C5	5601	0.00883945	0.0210155	0.0390121	0.0390121	-0.0617798	0.0140063	0.0069113
SSBP3	5601	0.0015675	0.00421905	0.0838199	0.0838199	0.0219586	-0.0289436	-0.134296
AC108134.3	5603	0.218211	0.364215	0.0156981	0.0156981	-0.022944	0.00974401	0.016926
LRRC4	5606	0.19674	0.333262	0.0195191	-0.00778067	-0.0151438	-0.0469684	0.0195191
PTPRF	5607	0.344986	0.528431	0.0132439	-0.00248763	0.00453679	0.00779964	0.0132439
SLC25A34	5607	0.19674	0.333262	0.0195191	0.0100152	-0.0118882	-0.0018656	0.0195191
RFLNA	5609	0.167018	0.28873	0.0168269	0.0168269	-6.98172e-05	0.00970413	-0.000622452
B4GALT3	5612	0.197727	0.334563	0.0168328	0.00734807	0.00399589	0.000866228	0.0168328
YBEY	5613	0.0259952	0.0563051	0.0331236	0.0331236	-0.0237326	0.0133529	-0.024349
ADGRG3	5613	0.326025	0.503807	0.00349438	0.00283581	0.00349438	0.00333899	-0.0412175
LATS2	5615	0.119939	0.218662	0.036531	0.036531	-0.156513	0.0192352	0.0491462
KIAA0753	5616	0.00066699	0.00189866	0.0665861	0.0665861	-0.034685	-0.0398133	0.0373566
LYRM7	5616	0.0227402	0.0498435	0.04595	0.04595	0.0159149	0.0145107	0.0154518
EBF4	5616	0.0228128	0.0499908	0.0224789	0.0224789	0.00730347	0.00489508	0.0212456
ZFP14	5617	0.000675732	0.00192295	0.088918	0.088918	-0.041159	-0.0219639	0.0424184
ZNF250	5618	0.0132614	0.030462	0.0435188	0.0435188	-0.0209157	-0.0180667	0.0402235
AP000487.1	5619	0.0211228	0.0465937	0.0275015	0.0275015	0.00950559	0.00221058	0.0186285
AL353898.3	5619	0.0394035	0.0817267	0.0224428	0.0224428	0.00342301	0.00660677	0.0220336
RPL37AP1	5621	0.694185	0.924992	0.00625883	0.000659133	-0.00141506	0.00625883	-0.0494494
SMC5-AS1	5621	0.000685564	0.00194911	0.0476911	0.0476911	-0.00246975	0.00801856	0.0329677
AGFG2	5622	0.000688973	0.0019582	0.0501545	0.0501545	0.00690045	0.00778201	-0.22862
AL078459.1	5622	0.0208212	0.0459561	0.0257682	0.0257682	0.00884856	0.00784681	0.0174282
AC245884.10	5623	0.064653	0.127013	0.0144047	0.0144047	0.00589085	0.00561066	0.0117491
DDX21	5624	0.119445	0.217869	0.0725434	0.0410285	0.013561	-0.0169666	0.0725434
AC012360.3	5625	0.471532	0.686918	0.00675704	0.00500626	-0.000972374	0.00675704	-0.0261789
AC073316.1	5626	0.672251	0.901201	0.00253673	0.00123989	0.00253673	-0.00152185	-0.000864385
HMGN4	5627	0.0009376	0.00262176	0.0649168	0.0649168	-0.0342836	0.0185043	-0.207229
TMEM222	5629	0.04415	0.0906485	0.0355632	0.0355632	-0.00403212	0.015469	-0.0556435
ARL4C	5630	0.697109	0.928347	0.0101977	-0.0873703	-0.0684146	0.0101977	-0.512013
AKIRIN1	5631	0.000709207	0.00201259	0.0832994	0.0832994	-0.012875	-0.0441065	-0.0698657
AC020911.2	5631	0.196886	0.333355	0.0121584	0.0121584	0.006357	-0.00459911	0.00279377
AC011509.2	5632	0.079822	0.153491	0.015829	0.015829	0.00666708	0.00470608	0.00621082
NDOR1	5633	0.0189482	0.0421058	0.0313524	0.0313524	-0.0193226	-0.0122374	0.0302764
TRIM32	5634	0.698703	0.92954	0.00446529	0.00132185	-0.00147144	0.00446529	-0.00521109
AC098818.2	5636	0.203296	0.342942	0.0118144	-0.0032961	-0.00018562	-0.0154408	0.0118144
TECTA	5637	0.203296	0.342942	0.0118144	0.00569951	-0.00280841	-0.00222829	0.0118144
ZFYVE1	5638	0.000723414	0.00205107	0.0800669	0.0800669	-0.0529258	-0.0801624	0.0349764
DCAF4L1	5638	0.546513	0.775386	0.00406439	0.00256585	-0.00172572	0.00406439	-0.0110526
EVI5L	5639	0.0616234	0.121491	0.0271099	0.0271099	-0.00212315	-0.0132365	0.0316066
ZNF514	5641	0.105484	0.195102	0.0340597	0.0223319	-0.0146196	9.21163e-05	0.0340597
RAPGEF5	5641	0.415811	0.619225	0.0207729	0.0207729	0.0139301	-0.0071528	0.00627003
AC020915.3	5642	0.305573	0.487443	0.00511333	0.00511333	0.00306692	0.00384717	-0.0203764
LBX2	5643	0.326742	0.504702	0.00481052	0.00481052	-0.000537856	0.00384717	0.00378555
LINC01290	5644	0.326742	0.504702	0.0048545	0.0048545	0.00122078	0.00384717	0.00378555
ZNF398	5645	0.000738982	0.00209287	0.0775857	0.0775857	-0.0287047	-0.0758972	-0.00526768
AL356356.1	5646	0.205099	0.345665	0.00770164	-0.0095131	-0.00568754	-0.0270268	0.00770164
LINC01840	5646	0.34975	0.53488	0.00444427	0.00444427	0.000705812	0.00384717	-0.00404662
CRAMP1	5647	0.0277336	0.0597738	0.0339692	0.0339692	0.0111716	0.0136982	0.00620768
SLC16A8	5647	0.205099	0.345665	0.00770164	0.00444427	-0.00474511	-0.000304564	0.00770164
RUFY2	5648	0.000742199	0.00210101	0.101131	0.101131	-0.0763362	-0.0610995	0.0396997
CD27-AS1	5648	0.0850797	0.162714	0.0232754	0.0232754	-0.00145144	0.00741321	0.0263954
AC008870.2	5649	0.142045	0.253884	0.0134934	0.0134934	0.00250679	0.00739244	0.0121176
ABCB9	5650	0.205632	0.346468	0.020054	0.00821239	0.000321874	-0.0339966	0.020054
PUS7	5651	0.027781	0.0598549	0.0455199	0.0455199	0.00045445	-0.0364612	0.0472622
MTHFSD	5652	0.0443421	0.0910224	0.0295286	0.0295286	-0.0300896	0.00417671	0.0333313
C11orf65	5653	0.149632	0.265728	0.0343582	0.018947	-0.0151063	-0.0194663	0.0343582
KRCC1	5654	0.00577221	0.0141564	0.0739273	0.0739273	-0.121888	-0.0938924	0.0698649
HCG27	5655	0.171924	0.296123	0.0153177	0.0153177	-0.00795816	0.00881965	0.00963102
CORO2A	5656	0.213477	0.357616	0.015191	0.015191	-0.0150712	0.00915852	-0.0989238
EXOC1	5657	0.000761338	0.00215252	0.0914832	0.0914832	-0.0659505	0.00906226	0.0478403
COQ8A	5658	0.103576	0.191922	0.0262793	0.0262793	-0.0119314	-0.0164839	0.0392709
ASNS	5659	0.84154	1	0.00230591	-0.00911521	0.00230591	-0.00203634	-6.52681e-05
CKLF	5660	0.788925	1	0.00230591	-0.0107316	0.00230591	-0.000722734	-6.52681e-05
PDZRN3	5660	0.207511	0.349409	0.0190201	0.00799616	-0.00425306	0.00449256	0.0190201
AC114490.3	5661	0.120053	0.218848	0.0190201	0.0133001	0.00572625	-0.00378834	0.0190201
CD164	5662	0.000774352	0.00218831	0.0857309	0.0857309	-0.0732869	-0.0129614	-0.00246698
MAPK11	5662	0.531359	0.757284	0.00230591	-0.00121836	0.00230591	0.00181813	-0.0101882
TCEA3	5662	0.0835524	0.16011	0.0146105	0.0146105	-0.00417956	0.0070779	6.92425e-05
AC012651.1	5663	0.0138373	0.0316777	0.0228374	0.0228374	-0.000977562	0.00476424	0.0190201
AC092301.1	5663	0.235011	0.388612	0.00919642	0.00578257	0.00407397	0.00545073	0.00919642
CCL28	5664	0.705034	0.936046	0.00545073	0.00162729	-0.00210565	0.00545073	-0.0671353
TMEM132C	5664	0.207511	0.349409	0.0190201	0.0104529	-0.00994575	0.00532055	0.0190201
MAOA	5665	0.705034	0.936046	0.00545073	-0.00552402	-0.0267862	0.00545073	0.00136425
STARD5	5665	0.207511	0.349409	0.0190201	0.00641866	-0.00900332	-0.0496094	0.0190201
RAPGEF4	5666	0.207717	0.349659	0.0353467	-0.00664024	-0.000583559	-0.00790582	0.0353467
AL133260.1	5666	0.315179	0.492441	0.00385082	-0.00292275	0.00230591	-0.000214562	0.00385082
AP000708.1	5667	0.315179	0.492441	0.00385082	0.00126252	0.00230591	-3.65108e-06	0.00385082
AMN	5667	0.192418	0.326786	0.00497711	0.00471828	0.00172152	0.00345259	0.00497711
MUC1	5668	0.336232	0.516749	0.00497711	0.0022374	-0.00437982	0.00345259	0.00497711
SMARCD2	5669	0.0816937	0.156876	0.0276932	0.0276932	-0.0124429	-0.0271081	0.0352655
COQ10B	5670	0.00107274	0.002972	0.0704916	0.0704916	-0.0197657	-0.0142465	0.0582497
AC073073.2	5670	0.311676	0.492441	0.00253721	0.00203901	0.00230591	0.00253721	-6.52681e-05
THAP11	5671	0.352721	0.538658	0.00785956	0.00785956	-0.000504363	0.00694702	-0.00858913
MTX3	5672	0.0984944	0.183713	0.0232955	0.0232955	-0.00740665	0.0116922	-0.0678662
AL049552.1	5672	0.265312	0.431824	0.00385082	0.00307433	0.00230591	0.00181813	0.00385082
MYRIP	5672	0.0718221	0.139705	0.0334727	0.0334727	0.0124689	-0.0027056	0.0380961
CISD2	5673	0.0355022	0.0744264	0.0380856	0.0380856	-0.0447532	0.0159254	-0.0283382
BEND7	5673	0.104636	0.193632	0.0200754	0.0200754	0.00845154	-0.000294778	0.0257681
RBM5-AS1	5674	0.20931	0.351889	0.0163338	0.00310237	-0.0178377	-0.0161771	0.0163338
CYSRT1	5674	0.378632	0.571422	0.00359199	0.00359199	0.00230591	0.00130996	-6.52681e-05
GALNT17	5675	0.209359	0.351911	0.0283892	0.00388561	-0.0273578	-0.0489957	0.0283892
GNAS-AS1	5675	0.189316	0.322126	0.00385082	0.00359199	0.00230591	0.0023263	0.00385082
LINC00520	5676	0.354239	0.540677	0.00230591	0.0018876	0.00230591	0.00181813	-6.52681e-05
TMEM199	5677	0.264627	0.431207	0.00869739	0.00520448	-0.00179556	0.00585794	0.00869739
LTK	5678	0.280513	0.45223	0.00255667	0.00255667	0.00230591	0.0023263	-0.0118135
OGDHL	5679	0.42077	0.625695	0.0023263	-0.00184345	0.00230591	0.0023263	-6.52681e-05
SKOR1	5680	0.280513	0.45223	0.00385082	0.0028155	0.00230591	-0.00173908	0.00385082
TMEM204	5681	0.280513	0.45223	0.00333316	0.00333316	0.00230591	0.0023263	-0.00398135
ZNF446	5682	0.355309	0.542206	0.00666649	0.00666649	-0.00927648	0.00549805	0.00365501
TBC1D25	5683	0.00107798	0.00298515	0.0623263	0.0623263	0.0038665	0.00456869	0.045875
LINC02473	5683	0.265312	0.431824	0.00385082	0.00307433	0.00230591	0.000638188	0.00385082
AC026471.6	5685	0.325506	0.503047	0.00292292	0.00292292	0.00230591	0.00202904	-6.52681e-05
ACOT7	5687	0.499584	0.719832	0.0126328	0.00893444	-0.000361	0.0126328	-0.0728537
RNF216P1	5687	0.00083194	0.00234167	0.0565678	0.0565678	0.00295737	0.00259636	0.00590185
FCER2	5687	0.315179	0.492441	0.00385082	0.000227195	0.00230591	-0.0032636	0.00385082
LINC02035	5688	0.263429	0.429712	0.0129761	0.0129761	0.00821317	-0.000282963	0.0157726
DMPK	5689	0.319614	0.495581	0.00504984	0.00374974	0.00442217	0.00504984	-0.0380967
AC021086.1	5689	0.106007	0.195971	0.0127943	0.0127943	-0.00602322	-0.00302839	0.015627
SLC25A30	5692	0.0661043	0.129545	0.0297951	0.0297951	-0.0259446	-0.0195149	0.0357534
CDHR1	5693	0.42214	0.627427	0.00568416	0.00568416	0.00427248	-4.63587e-06	-0.00720177
CUTC	5694	0.00085395	0.00240104	0.0623934	0.0623934	-0.0249138	-0.0135533	0.0178414
HPF1	5694	0.00614879	0.0150037	0.0534136	0.0534136	0.0052135	0.0177032	0.00284303
TRPC1	5694	0.213412	0.357539	0.0327533	0.0075017	-0.0288803	-0.128496	0.0327533
LINC01285	5695	0.0971746	0.181417	0.0261036	0.0261036	-0.0153831	-0.0252771	0.0324367
VMAC	5695	0.0280502	0.0603633	0.0220975	0.0220975	-0.00440035	0.00888507	0.00209893
PPP2R2D	5696	0.000855215	0.00240396	0.0851954	0.0851954	-0.0179285	-0.0509281	0.00330607
PTRH2	5696	0.0144448	0.032941	0.0462012	0.0462012	-0.0409776	-0.015006	0.0454085
MIR210HG	5697	0.715358	0.94619	0.00323536	-0.0357059	-0.00842915	0.00323536	0.00186014
AC006333.2	5697	0.270501	0.438674	0.00956178	0.00474108	0.00442217	0.00170354	0.00956178
ASB6	5698	0.329652	0.508426	0.00927129	0.00927129	0.00829492	-0.0121938	0.0107191
PRCD	5698	0.503715	0.724589	0.00323536	-0.000176867	0.00114151	0.00323536	0.00186014
RPS3AP26	5699	0.715358	0.94619	0.00323536	-0.000587103	-0.0019483	0.00323536	-0.0105536
PTCHD1	5700	0.423991	0.629005	0.00592036	0.00592036	0.00428957	-0.00110101	-0.0231736
STXBP5-AS1	5700	0.214113	0.358452	0.0224785	0.00512863	-0.0104204	-0.006819	0.0224785
AC138696.2	5701	0.350782	0.536144	0.0045895	0.0045895	0.00217145	0.00323536	0.00186014
RAD9B	5701	0.107284	0.197913	0.0175141	0.0175141	-0.00653826	0.00371333	0.0245967
ZNF815P	5701	0.000863266	0.002425	0.0761612	0.0761612	-0.0297574	-0.0288862	-0.0309452
C19orf73	5703	0.274174	0.443766	0.00499974	0.00499974	0.00165648	0.00323536	-0.00205595
RABL2B	5704	0.215497	0.360472	0.0216141	-0.00934565	-0.0289603	-0.0225007	0.0216141
FOXO6	5704	0.363906	0.552657	0.00323536	0.00241143	0.00217145	0.00323536	-0.00434671
OXNAD1	5705	0.000875576	0.00245807	0.0727978	0.0727978	-0.0363867	-0.0571694	-0.942786
RAC2	5705	0.851784	1	0.00628658	-0.00568035	0.00628658	-0.000230151	-0.206278
GALNT5	5706	0.357679	0.545231	0.00422325	0.00422325	-0.000403392	0.00323536	-0.00434671
HAX1	5709	0.565842	0.797564	0.0139509	0.00833528	0.00213769	0.0139509	-0.0177385
API5	5710	0.00130548	0.0035582	0.062033	0.062033	-0.00988439	-0.00248918	0.0497383
MDM1	5711	0.00100378	0.00279022	0.0456149	0.0456149	0.0111673	0.00804213	-0.0132016
NOC3L	5711	0.000889499	0.00249487	0.069994	0.069994	-0.0513242	-0.000548561	0.0118208
NMI	5712	0.000892295	0.00250185	0.0633587	0.0633587	-0.0455114	-0.00565626	-0.0311043
AIRN	5712	0.359096	0.546892	0.00633187	0.00633187	0.00198179	0.00464895	-0.000861245
UBE2O	5713	0.000892396	0.00250185	0.0892787	0.0892787	0.0207728	-0.0447878	0.0166855
CES2	5715	0.218674	0.364789	0.0245043	0.00639807	-0.0118935	-0.00240931	0.0245043
RAP1GDS1	5716	0.000906184	0.00253856	0.106399	0.106399	-0.227763	-0.171041	-0.907879
TPM1	5718	0.219308	0.365712	0.0431295	0.00562544	-0.0415573	-0.0120042	0.0431295
NEK5	5719	0.00572329	0.0140443	0.0447802	0.0447802	-0.0174494	-0.0214803	0.0379333
CTDP1	5721	0.000920515	0.00257674	0.068144	0.068144	-0.0103794	-0.00168662	0.0188108
SEMA4A	5723	0.422065	0.627366	0.00922858	0.00776242	0.0011149	0.00922858	-0.0014974
STARD4-AS1	5724	0.220407	0.367279	0.0166609	0.0100957	-0.00438383	0.00385576	0.0166609
NNT-AS1	5725	0.00980511	0.0230483	0.0465936	0.0465936	-0.0219228	0.0160122	-0.012845
THAP9	5726	0.221312	0.368519	0.0205802	0.00496093	-0.0236047	-0.029375	0.0205802
PRKRA	5727	0.0164334	0.0370155	0.0393266	0.0393266	-0.0155366	-0.017303	0.038244
LINC00476	5728	0.000956582	0.00267118	0.075506	0.075506	-0.00445137	-0.0118222	-0.14222
ZNF614	5729	0.110929	0.204122	0.0189082	0.0189082	-0.00787585	-0.00938735	0.0235013
DCAF17	5730	0.000968262	0.00270214	0.0669021	0.0669021	-0.0423983	-0.0540377	-0.0373953
ZNF529-AS1	5730	0.137084	0.246011	0.0135814	0.0135814	-0.00337159	0.00718152	0.00428541
PPP1R3G	5730	0.287645	0.462084	0.00570061	0.00570061	0.00366116	0.00251263	0.00571096
DRP2	5731	0.523296	0.748586	0.00366116	-0.000252484	0.00366116	0.0017072	-0.000495891
IL17RD	5733	0.207577	0.34947	0.0114872	0.00785321	-0.00292185	-0.00704267	0.0114872
C1orf131	5735	0.000980816	0.00273094	0.0681114	0.0681114	-0.00409565	0.0116916	0.00674181
CBSL	5735	0.303222	0.484031	0.00988895	0.00314902	0.00320444	0.00558793	0.00988895
EIF4ENIF1	5736	0.366101	0.555391	0.0106966	0.0106966	0.00265068	0.0082942	0.00770561
AC022080.2	5737	0.313233	0.492441	0.0072055	0.0072055	0.00473225	0.00326077	0.00448122
DMAP1	5741	0.440705	0.648658	0.00792715	0.0042548	0.00792715	0.0049997	-0.0161531
HTR4	5742	0.223242	0.371631	0.0133473	0.00569325	-0.00362648	0.000219041	0.0133473
MEIS3	5743	0.713903	0.94477	0.00458894	-0.0106117	0.00458894	0.00219079	-0.0048426
AC106739.1	5746	0.196782	0.333271	0.0238285	0.0138194	-0.0320551	-0.0287543	0.0238285
LINC02551	5746	0.446881	0.65601	0.00291724	0.00282314	0.00291724	0.000614468	-0.0106872
PDGFRB	5747	0.336232	0.516749	0.00497711	0.00140335	0.00291724	0.00243625	0.00497711
RAPGEF6	5748	0.282739	0.455258	0.0246037	-0.015059	0.00897536	-0.00811379	0.0246037
NLRX1	5748	0.0185326	0.0412404	0.032506	0.032506	-0.0157697	0.00240859	0.0283097
AC078846.1	5749	0.224851	0.374108	0.0274835	0.0122718	-0.0241222	-0.0190655	0.0274835
NDC1	5749	0.00101608	0.00282143	0.0763252	0.0763252	-0.00906864	-0.0205615	-0.123782
SNHG9	5751	0.307465	0.489863	0.0233397	0.0233397	-0.00291018	0.0153705	0.0158037
TOMM5	5752	0.388585	0.585048	0.00473225	0.00166265	0.00473225	0.00354892	0.0028559
WDR60	5752	0.00102074	0.00283308	0.0898499	0.0898499	-0.0182184	0.00819638	0.0402719
COX19	5753	0.0445879	0.0914963	0.0416781	0.0416781	-0.0344637	-0.0249181	0.0483367
PAOX	5756	0.226928	0.377355	0.0261224	-0.00239479	-0.0538979	-0.0890885	0.0261224
DDX28	5757	0.370501	0.561092	0.00584602	0.00584602	-0.000220787	0.00523982	0.00365501
TBC1D22A-AS1	5757	0.142583	0.254727	0.0250996	0.0153104	0.00359429	0.0056351	0.0250996
DDN-AS1	5758	0.0677857	0.132543	0.0187385	0.0187385	0.00723206	0.00800957	0.00677282
DOHH	5759	0.218619	0.364729	0.0164674	0.00944435	0.00622253	0.00461342	0.0164674
THAP8	5759	0.0396228	0.0821628	0.0218218	0.0218218	-0.000534268	0.00263789	0.0221402
HARS	5760	0.0187746	0.0417454	0.0431216	0.0431216	0.0136843	-0.00413728	-0.0125146
TAF5	5761	0.00523957	0.0129349	0.0395691	0.0395691	0.00753493	0.0125355	-0.00902991
DHRS12	5762	0.228138	0.378886	0.0141735	-0.00261658	-0.00872036	-0.00113556	0.0141735
AC159540.2	5762	0.371377	0.562232	0.011025	0.011025	-0.0385071	0.00835962	-0.0106149
G2E3	5763	0.00106542	0.00295262	0.0740094	0.0740094	-0.0235573	-0.00819171	-0.0590278
MINCR	5764	0.371587	0.562458	0.00785829	0.00785829	-0.00197637	0.0068733	0.00156089
RBM18	5764	0.00106935	0.00296306	0.0612128	0.0612128	-0.0195954	-0.00332736	0.014449
LINC01715	5764	0.228138	0.378886	0.0141735	0.00813328	-0.0104403	-0.00824998	0.0141735
ZC3H15	5765	0.178621	0.306506	0.0363401	0.0363401	-0.0162927	0.0201422	-0.000321845
SVEP1	5767	0.229252	0.380357	0.0242352	-0.00372523	-0.0145552	-0.042563	0.0242352
FAAP20	5768	0.188641	0.321144	0.0241274	0.0241274	0.00282149	0.0136163	-0.0457027
MTA1	5769	0.229714	0.381055	0.0226751	0.0058379	-0.0021795	-0.0120201	0.0226751
ELOVL7	5769	0.156458	0.275912	0.0155346	0.0119341	0.00672289	-0.0012229	0.0155346
AC007220.1	5771	0.0645882	0.126913	0.0177575	0.0177575	0.00593899	0.00402788	0.01872
HIC1	5771	0.452943	0.663262	0.00367825	0.00349992	0.00367825	-0.00163278	-0.0208754
PMPCB	5772	0.00630279	0.0153509	0.0592646	0.0592646	0.015727	0.0188614	0.00533565
RAB3A	5772	0.854496	1	0.00367825	-0.0156734	0.00367825	0.000908079	-0.00683642
ZSCAN18	5773	0.200019	0.337911	0.038141	0.0189452	0.000980971	0.0091846	0.038141
CTNNAL1	5773	0.238389	0.393204	0.0153435	0.0153435	0.008048	-0.00125015	0.000869194
RND3	5775	0.748244	0.981839	0.00555436	-0.0275811	-0.0446348	0.00555436	-0.00683328
SNAP29	5775	0.00109891	0.00303761	0.0752503	0.0752503	-0.0550002	-0.00972385	0.043122
TMEM169	5776	0.232399	0.385022	0.0241939	0.0129297	-0.0113598	-0.0128547	0.0241939
MIRLET7BHG	5777	0.232658	0.385312	0.0510367	0.0120793	-0.104792	-0.103902	0.0510367
GPR155	5778	0.00110874	0.00306386	0.10994	0.10994	-0.338419	-0.158559	0.0239287
DCLRE1B	5778	0.134505	0.24223	0.0200811	0.0139646	-0.021563	-0.0208362	0.0200811
NOL6	5779	0.444228	0.652534	0.00767559	0.00767559	0.00779456	-0.00305018	0.00677596
CISH	5779	0.749777	0.982724	0.00363626	-0.00330118	-0.00701871	0.00363626	-0.105801
AP002748.3	5780	0.219847	0.366511	0.00830126	0.00830126	0.00420843	0.00373623	-0.00218648
GGT5	5780	0.749777	0.982724	0.00363626	0.000259003	-0.00495884	0.00363626	-0.00633739
LRRC45	5781	0.409109	0.610293	0.00420843	0.00297325	0.00420843	0.00280624	-0.000561159
AL080243.2	5781	0.749777	0.982724	0.00363626	-0.00517643	-0.00929231	0.00363626	-0.00633739
ABCD2	5782	0.749777	0.982724	0.00363626	0.00047849	-0.00774741	0.00363626	-0.206365
SUGCT	5782	0.233046	0.38585	0.0314386	0.00134647	-0.0398292	-0.0634959	0.0314386
CBY1	5783	0.0762022	0.147334	0.0240061	0.0240061	-0.00557058	0.0108485	-0.045995
EEF1A1P5	5783	0.296253	0.47426	0.00618664	0.00618664	0.00420843	0.00454167	0.00335493
SUPT5H	5784	0.00113419	0.00313034	0.0816598	0.0816598	0.00322763	0.0138195	-0.0264156
TMEM91	5784	0.478046	0.693486	0.00884321	0.00254108	-0.0106352	0.00884321	0.0114912
ZNF839	5784	0.012301	0.028427	0.0449299	0.0449299	-0.0237313	0.00237827	0.040553
AL731566.1	5784	0.0773421	0.14927	0.0106307	0.0106307	0.00420843	0.00433076	-0.000561159
ASMTL	5785	0.00113473	0.00313097	0.0701462	0.0701462	0.00881472	-0.00174178	0.026298
STPG1	5786	0.218845	0.36504	0.0268149	0.0144419	-0.0170688	-0.00529222	0.0268149
TP53INP1	5788	0.00114913	0.00316592	0.056373	0.056373	-0.000745853	0.0116779	0.0286034
GLS2	5788	0.117085	0.214289	0.0133602	0.0133602	0.0032678	-0.0128518	0.0182592
RTKN	5789	0.234336	0.38774	0.0106881	-0.0208412	-0.011018	-0.0422829	0.0106881
SHROOM1	5790	0.234336	0.38774	0.0106881	-0.00235175	0.000612507	0.00139167	0.0106881
PMM1	5791	0.343327	0.526241	0.0147613	0.0147613	0.00871471	0.00299594	-0.0186116
MIR4300HG	5791	0.0906094	0.170803	0.0350364	0.0350364	-0.242381	0.016278	-0.226132
MARCH9	5792	0.642475	0.871608	0.00926111	0.000834833	0.00926111	0.000116951	-0.00782108
LINC01562	5793	0.234336	0.38774	0.0106881	0.00580393	-0.00269103	-0.00195463	0.0106881
RHEBL1	5794	0.234336	0.38774	0.0106881	0.00282485	-0.00329351	-0.00779447	0.0106881
LINC02099	5795	0.531057	0.757266	0.00714881	0.00332091	-0.0413477	0.00714881	0.0034863
PDGFD	5796	0.0275179	0.0593646	0.0221414	0.0221414	-0.00216546	0.00846325	-0.201663
CRLF1	5798	0.234336	0.38774	0.0106881	0.00280539	-0.00938562	-0.00297097	0.0106881
ANAPC13	5799	0.359159	0.546942	0.0148421	-0.000132367	-0.0130938	0.00715428	0.0148421
CSRNP2	5800	0.00120561	0.00330912	0.0682064	0.0682064	-0.0264948	-0.0370184	0.0125824
DCDC2B	5801	0.175567	0.301745	0.021314	0.0126733	-0.0126481	-0.0035047	0.021314
MAP3K10	5802	0.00121251	0.00332657	0.0649904	0.0649904	-0.007678	-0.0160744	-0.00602769
SAP18	5802	0.757611	0.990997	0.0156122	-0.00990581	-0.0131346	0.0156122	-0.0933755
RSL1D1	5803	0.0294963	0.0629	0.0448646	0.0448646	0.0147439	-0.00364548	0.0189123
CAPN9	5804	0.36084	0.548909	0.00253721	0.00173619	0.00179094	0.00253721	-6.52681e-05
ASRGL1	5806	0.157965	0.278168	0.0231781	0.0231781	-0.0349285	0.0122138	0.0277486
RRP1	5806	0.447703	0.657059	0.00737988	-0.00347889	0.00737988	0.00415971	0.00747885
DANT2	5806	0.236059	0.390098	0.0237145	-0.00455862	-0.179865	-0.0549863	0.0237145
FIGN	5807	0.379705	0.572807	0.00923998	0.00923998	-0.00956544	0.00678695	-0.00922749
UBXN2A	5808	0.00122629	0.00335983	0.0860882	0.0860882	-0.0341228	-0.0114738	-0.0333907
SULT1A3	5809	0.236553	0.390703	0.0178938	-0.00184703	-0.00810846	-0.0016929	0.0178938
SLC10A3	5809	0.405116	0.605264	0.00443804	0.00322591	-0.00110802	0.00443804	0.00372028
CLDN5	5810	0.500546	0.721049	0.00268642	0.000707047	0.00268642	0.00242993	-0.00205595
ZNF691	5810	0.236553	0.390703	0.0178938	-0.00437189	-0.037258	-0.0396049	0.0178938
PRRX2	5810	0.380046	0.573227	0.00467146	0.00467146	0.00176806	0.00443804	-0.000195804
SNN	5811	0.236553	0.390703	0.0178938	-0.00404498	-0.0145414	-0.0098718	0.0178938
AC005899.6	5812	0.118276	0.216053	0.0136193	0.0136193	0.00528071	0.0027943	0.0178938
ST6GALNAC6	5812	0.900698	1	0.00268642	-0.00362962	0.00268642	0.00039724	-0.0379662
TAPBPL	5813	0.00123882	0.00339164	0.0536653	0.0536653	-0.00314214	-0.0373212	-0.0817718
DUSP26	5813	0.900698	1	0.00268642	-0.00673558	0.00268642	-0.00315997	-0.0105536
NAP1L5	5814	0.760686	0.994182	0.00483893	-0.0107693	0.00154609	0.00483893	-0.03093
CBWD1	5815	0.238274	0.393051	0.0844971	-0.0327827	-0.144791	-0.318978	0.0844971
AP006623.1	5815	0.697728	0.928498	0.00403715	0.000567988	-0.0156064	0.00403715	-0.000495891
PRAG1	5816	0.00125109	0.0034237	0.0808468	0.0808468	-0.0444756	-0.0289312	-0.0986681
PVR	5816	0.397737	0.595794	0.00403715	0.0023798	0.00263122	0.00403715	0.00179487
UNC80	5817	0.23884	0.393842	0.0160337	-0.0020563	0.00362423	0.00146707	0.0160337
IL13RA2	5817	0.531614	0.757353	0.00403715	0.00218441	-0.0050933	0.00403715	0.00179487
AC016355.1	5817	0.35756	0.54514	0.00422325	0.00422325	0.00268642	0.00221902	-0.00205595
AC099568.2	5818	0.682279	0.911844	0.00268642	0.00122471	0.00268642	-0.000110932	-0.00434671
ADORA2B	5818	0.140539	0.251663	0.0160337	0.0111005	0.000534423	0.00493792	0.0160337
ZNF517	5819	0.23884	0.393842	0.0160337	0.00408754	-0.0137585	-0.00399827	0.0160337
ZNF462	5820	0.381622	0.575461	0.00850313	0.000647085	0.00556894	0.00850313	0.0111498
TBCEL	5821	0.313507	0.492441	0.0102738	0.0102738	0.00294249	0.00665607	0.00398533
SMKR1	5822	0.534096	0.760477	0.00268642	0.000448217	0.00268642	-0.000321843	0.00186014
GVQW2	5823	0.0578408	0.114948	0.0264176	0.0264176	-0.0460851	0.00189747	0.0271834
TMUB1	5824	0.389124	0.585664	0.0071606	0.00577864	0.0045197	0.0071606	-0.038197
ZNF271P	5825	0.00128399	0.00350639	0.0672835	0.0672835	-0.029763	-0.0404944	0.00460705
NKAPD1	5827	0.120147	0.218997	0.0267064	0.0267064	0.00475514	0.0051011	0.0355816
AL355075.2	5827	0.190058	0.323138	0.0116058	0.0116058	0.00552557	-0.00166467	-0.00119073
CCDC71	5828	0.121954	0.222027	0.0171691	0.0171691	0.005696	0.00855045	0.00265214
ZNF829	5829	0.409567	0.610869	0.00720877	0.00440553	0.00420325	0.00720877	-0.0170597
AC007950.2	5829	0.166753	0.288353	0.00829509	0.00829509	0.00382793	0.00282717	0.00763637
BCKDK	5830	0.24066	0.396522	0.0152075	-0.0201568	-0.0117544	-0.0101799	0.0152075
AOC2	5830	0.218493	0.364586	0.00763637	0.00596561	0.00382793	-0.000221864	0.00763637
ZMYM5	5831	0.00129356	0.0035299	0.0838851	0.0838851	-0.0209283	-0.0401825	-0.0883752
BHLHE40	5834	0.767449	1	0.0116057	-0.0109782	-0.0269164	0.0116057	-0.0377721
NTMT1	5834	0.241353	0.397593	0.0170676	0.00494916	-0.00315088	0.00198255	0.0170676
MAPK3	5835	0.102993	0.190919	0.0276551	0.0276551	0.0110292	0.0130426	0.0294326
ZNF589	5835	0.00130389	0.00355491	0.0704378	0.0704378	-0.088476	-0.0338471	-0.0134385
ZNF468	5835	0.120677	0.219861	0.0147847	0.0147847	0.00565237	0.00706428	0.0170676
SRSF2	5836	0.452275	0.66263	0.0287337	0.0287337	0.0214041	-0.0896983	-0.0667047
CCDC93	5837	0.00242384	0.00632524	0.0818991	0.0818991	-0.100993	-0.00941398	0.0653942
SAFB2	5837	0.00130825	0.00356521	0.0815969	0.0815969	0.00128152	-0.0570544	-0.0300794
AC068580.4	5838	0.426694	0.631993	0.0050658	0.00305205	0.0050658	-0.0153916	0.00833204
DNAJC24	5838	0.00130902	0.00356678	0.0857769	0.0857769	-0.0574218	0.000800378	0.0438933
SLC22A5	5839	0.36215	0.550412	0.00914009	0.00914009	0.0016836	0.00628243	-0.0394608
SENP8	5842	0.161504	0.283311	0.0169326	0.0169326	-0.00302859	0.008815	0.0185211
PLEKHB1	5843	0.592268	0.827812	0.00918766	-0.0216755	0.00569658	0.00918766	-0.0159596
RP9	5845	0.0496711	0.100799	0.0285221	0.0285221	0.0100501	0.00367826	-0.00766262
AK9	5846	0.00133082	0.00362081	0.0872156	0.0872156	0.0186419	-0.00622004	0.01171
ZNF684	5847	0.00134162	0.00364964	0.0570881	0.0570881	-0.0150172	0.00546804	0.0129359
HINFP	5848	0.00134515	0.00365817	0.0572229	0.0572229	-0.0101517	-0.0104468	0.0216779
BRPF1	5848	0.122055	0.222166	0.0185057	0.0185057	0.00277202	-0.0192014	0.0283892
CASKIN2	5849	0.256385	0.419641	0.00900213	0.00900213	0.00466821	0.00504619	0.00166434
POLG2	5850	0.00135025	0.00367149	0.0791949	0.0791949	0.0068347	-0.0794551	0.0232589
TCAF2	5850	0.77425	1	0.00676335	-0.0385941	-0.0405128	0.00676335	-0.197508
LSM1	5852	0.206388	0.347646	0.0249548	0.013827	-0.0187042	-0.0105702	0.0249548
AC092910.3	5853	0.086468	0.165042	0.0222581	0.0222581	-0.00847771	0.0100895	0.0118486
SYNGR2	5855	0.24542	0.403712	0.0298187	-0.0207896	-0.0273888	-0.0185463	0.0298187
TLE1	5856	0.777218	1	0.00834501	0.00145132	-0.00241089	0.00834501	-0.252691
CCK	5857	0.914784	1	0.00344743	-0.0995147	0.00344743	-0.0270095	-0.0347808
RNH1	5859	0.338011	0.519092	0.0415384	0.00623101	-0.0367774	0.0165268	0.0415384
IGSF11	5860	0.131021	0.236491	0.0278863	0.0179582	0.00163189	-0.00268951	0.0278863
RNU2-11P	5860	0.228696	0.379743	0.00636968	0.00636968	0.00344743	0.00352898	0.00571096
FGF12	5861	0.246746	0.405566	0.0277836	-0.0227571	-0.00364642	-0.0185037	0.0277836
KATNB1	5861	0.389154	0.585664	0.00713006	0.00713006	-0.00633518	0.00688426	-0.00583752
PAXIP1-AS1	5862	0.123504	0.224438	0.0172028	0.0172028	0.00779486	0.0100459	0.0269628
ZNF302	5862	0.00138332	0.00375363	0.0736883	0.0736883	-0.0568031	0.0197224	-0.0131151
CYB561D2	5863	0.274505	0.444146	0.0179936	0.0179936	0.00881595	0.0109029	-0.001759
RAD52	5863	0.00138893	0.00376773	0.0917063	0.0917063	-0.0269136	-0.150116	0.0400407
AL356258.1	5863	0.135738	0.244138	0.00956178	0.0077836	0.00412093	-0.00215092	0.00956178
FAM129A	5864	0.258857	0.423196	0.0542852	0.0542852	0.000651431	0.0325532	-0.82333
GMEB1	5864	0.00139297	0.00377699	0.0801539	0.0801539	-0.00513641	-0.01151	0.0233421
NOM1	5864	0.0190574	0.0423383	0.0426722	0.0426722	0.0110722	-0.00874423	0.0423542
VAMP3	5866	0.013744	0.0314877	0.0444601	0.0444601	-0.020219	-0.00300731	0.0397252
HSF1	5867	0.00140069	0.00379738	0.0731752	0.0731752	0.0060581	0.00641985	0.018216
PA2G4P6	5868	0.296273	0.47426	0.0174783	0.0174783	0.00947877	-0.0103321	-0.369693
OTUD6B-AS1	5869	0.0330475	0.0697297	0.0392721	0.0392721	0.0129811	0.00355004	-0.0373309
AL080250.1	5869	0.0349475	0.0733482	0.0256925	0.0256925	-0.00468523	0.00986673	0.0167302
RNF207	5870	0.322708	0.499649	0.0109558	0.0109558	0.00646248	0.00792228	-0.038237
PPIL3	5871	0.00142676	0.00386464	0.0647364	0.0647364	-0.00087611	-0.037555	-0.0265649
CRYZL1	5873	0.248948	0.408781	0.0272216	-0.0244799	-0.0390658	-0.0373951	0.0272216
ARMCX6	5874	0.12469	0.226311	0.0191727	0.0191727	0.00627098	0.00380306	0.0258582
CFAP36	5874	0.00144148	0.0039022	0.0662714	0.0662714	-0.000967431	0.00879774	-0.086429
MID2	5874	0.528706	0.754442	0.00306692	0.000928069	0.00306692	0.00261991	-0.0288038
CEP162	5876	0.00720559	0.0173972	0.0611509	0.0611509	-0.0706618	-0.0350599	0.0514876
SRPK1	5876	0.0014489	0.00392055	0.0803837	0.0803837	-0.0293977	-0.0278106	-0.209559
TTC32	5876	0.24786	0.407287	0.0156465	0.0156465	-0.0140697	0.00910763	-0.0259218
PMS2P6	5878	0.00145147	0.00392635	0.0463537	0.0463537	-0.000368144	-0.0132994	-0.000618373
ZNF585B	5879	0.039821	0.0825179	0.0268055	0.0268055	0.00169787	0.0104166	0.0119497
MAGI1	5881	0.252554	0.414073	0.0567831	-0.10053	-0.0994352	-0.1836	0.0567831
CPSF7	5882	0.00146247	0.00395376	0.0744749	0.0744749	0.0156189	-0.0376569	0.0393363
RGMB	5882	0.252882	0.414462	0.0155346	0.00185326	-0.011476	-0.0146463	0.0155346
LINC02482	5883	0.332401	0.511804	0.00729775	0.00729775	0.00466821	0.00436532	-0.00616784
RPS5P2	5884	0.74429	0.977641	0.00613519	0.00136562	0.00613519	-0.00568181	-0.00816481
NOC4L	5885	0.252779	0.414354	0.00881909	0.00881909	0.00512798	0.00462072	0.00714048
TMPPE	5886	0.0173936	0.0389962	0.0212768	0.0212768	0.0064461	0.000933488	0.00222947
AL080276.2	5887	0.029664	0.063243	0.0219461	0.0219461	-0.00666556	0.00816599	-0.0520672
ARFGAP1	5889	0.255182	0.417971	0.02573	0.00252497	-0.0108471	-0.00660388	0.02573
CCDC90B	5889	0.00625508	0.0152509	0.0548354	0.0548354	-0.0413805	0.0167631	-0.00985569
ZNF253	5889	0.00148184	0.00400139	0.0613136	0.0613136	-0.0641453	-0.0287177	-0.0369784
CYTIP	5890	0.0344643	0.0723912	0.0653001	0.0653001	-0.0239475	0.0243322	-1.02471
HPS1	5890	0.0849093	0.162439	0.0417786	0.0417786	-0.0850264	-0.094596	0.0537411
SCAF1	5892	0.255357	0.418182	0.0263843	0.0125031	-0.00122456	-0.00205685	0.0263843
AC011498.1	5892	0.118483	0.216394	0.0161032	0.0161032	-0.0220921	0.00768871	0.00660641
RNF123	5894	0.00150028	0.0040482	0.0519761	0.0519761	-0.00579695	-0.0085415	0.0270164
AEN	5895	0.203911	0.343852	0.0195383	0.0195383	0.00930952	-0.025097	-0.00795549
HS2ST1	5895	0.00150416	0.00405809	0.0966416	0.0966416	-0.177929	-0.023734	0.0249474
KCNK6	5895	0.256506	0.419801	0.027852	-0.0281148	-0.0529635	-0.0924161	0.027852
ARFGAP2	5896	0.0947626	0.177347	0.0388612	0.0388612	0.0152077	-0.0142827	0.018061
ZNF793	5896	0.0994706	0.185326	0.0222236	0.0222236	-0.0093942	0.0101882	-0.00511393
SDC3	5897	0.256851	0.420253	0.0264638	-0.00988421	-0.0791594	0.00528503	0.0264638
MTFR1L	5898	0.149882	0.266055	0.031507	0.0191803	-0.0143278	-0.00230231	0.031507
SH3D19	5898	0.00151989	0.00409871	0.0669024	0.0669024	0.00739318	-0.149828	0.0443579
POP1	5900	0.0115281	0.0267791	0.0405049	0.0405049	-0.00413698	0.0132291	0.00869435
PNPLA4	5901	0.0867296	0.165489	0.0160501	0.0160501	-0.00711907	0.00717787	-0.00819355
SLIT2	5902	0.257909	0.421722	0.0215488	-0.0350807	-0.024986	-0.0669362	0.0215488
TMEM19	5903	0.0382848	0.0796134	0.029261	0.029261	-0.00620136	0.00131502	0.0298458
RILPL2	5905	0.089579	0.170518	0.0465067	0.0465067	-0.0427825	-0.0793422	0.0591561
KIF9	5905	0.0757137	0.146482	0.019232	0.019232	0.00723118	0.00737783	-0.00122263
DLG3	5905	0.329454	0.508207	0.00555555	0.00555555	0.00458169	0.00553343	-0.11722
LMAN1	5906	0.064357	0.126486	0.0406323	0.0406323	0.0145281	0.0153554	-0.0657482
UFL1	5906	0.00154602	0.00416491	0.0705539	0.0705539	-0.00943174	-0.00942016	0.0334208
ABHD14B	5907	0.506449	0.72778	0.00534977	0.00261618	-0.000464388	0.00534977	0.00352061
AL592183.1	5907	0.00155429	0.00418656	0.074003	0.074003	-0.11661	-0.0724746	0.00716045
HACD4	5908	0.00922498	0.0217936	0.0522289	0.0522289	0.0141785	-0.0109515	-0.115307
HDAC3	5908	0.00430532	0.0107847	0.0607928	0.0607928	-0.00101927	-0.0431413	0.0514865
NINL	5908	0.189372	0.322181	0.0148604	0.0148604	-0.00236454	0.00790241	-0.016091
HSD17B7	5909	0.0195747	0.0433928	0.0422179	0.0422179	-0.00380809	-0.00980788	0.0392699
HSPA14	5909	0.00155724	0.00419328	0.058004	0.058004	-0.0266641	-0.0173498	0.0329844
ZNF420	5914	0.00157785	0.00424377	0.0466064	0.0466064	-0.0133696	-0.00433402	-0.00911526
MAP3K15	5914	0.262173	0.427892	0.020815	0.00934022	-0.0180213	-0.031845	0.020815
WDR6	5916	0.240275	0.395995	0.0291478	0.0154626	0.00406874	0.010412	0.0291478
DLGAP2	5917	0.169717	0.292955	0.0288372	0.0180453	0.00102682	-0.0319272	0.0288372
AP1M1	5918	0.00159306	0.00428076	0.0737929	0.0737929	0.00747644	0.00129091	-0.0203947
AC093274.1	5919	0.594892	0.830973	0.00315533	0.00197857	0.000342396	0.00315533	-0.0106872
ANKFN1	5920	0.131499	0.237221	0.0175462	0.0175462	3.89088e-05	-0.0110846	0.0242352
PLCG1-AS1	5920	0.0479139	0.0976438	0.0171018	0.0171018	0.00583379	0.00228346	-0.0331172
SEPHS1	5921	0.00161021	0.00432259	0.0558543	0.0558543	-0.00966709	-0.00463751	-0.00465067
ABHD4	5922	0.607644	0.84657	0.00557164	0.00327006	-0.00061594	0.00557164	-0.00490787
AKR7A3	5922	0.360153	0.548046	0.00577623	0.00189377	0.00320139	0.000694502	0.00577623
SYNE1	5923	0.00211932	0.00560151	0.0949817	0.0949817	-0.088504	0.0256079	-0.825427
STXBP4	5923	0.00161537	0.00433517	0.0601286	0.0601286	-0.0430425	-0.00809987	-0.0865278
BCL2L15	5923	0.314969	0.492441	0.00577623	0.00433067	0.00320139	0.00120267	0.00577623
CD93	5924	0.265311	0.431824	0.0201877	-0.0657337	-0.0758339	0.00744059	0.0201877
SPAG16	5924	0.00163142	0.00437759	0.0744154	0.0744154	-0.0147598	-0.0657906	0.0513902
PRPS2	5925	0.0162942	0.0367245	0.0351375	0.0351375	-0.0369059	0.0118553	-0.0376415
ACVR2A	5926	0.00164404	0.00440887	0.0825385	0.0825385	-0.0536182	-0.0389754	-0.0203438
PPP1R13B	5926	0.104206	0.192915	0.0344028	0.0344028	0.0133968	-0.0778441	-0.0745445
EIF5A2	5926	0.70154	0.932353	0.00584797	0.00258729	-0.0131105	0.00584797	-0.0232283
FMR1	5927	0.00164461	0.00440975	0.0642289	0.0642289	0.0071428	-0.0183369	-0.0691831
DLEU1	5928	0.00164568	0.00441197	0.0668083	0.0668083	-0.0813652	-0.036341	-0.334238
DNTTIP2	5929	0.0506676	0.101952	0.0324831	0.0324831	0.0110229	0.0116354	0.0323228
ASB3	5931	0.00165921	0.00444629	0.0524442	0.0524442	0.00887938	0.00403279	-0.0416936
ZNF527	5931	0.0460567	0.0941444	0.0285431	0.0285431	-0.000640048	-0.0057324	0.0293811
AP005899.1	5931	0.120361	0.219366	0.0124641	0.0124641	0.00308519	0.00585429	0.00471604
TIMM8A	5932	0.395172	0.592677	0.00864506	0.00864506	0.00205526	0.00585429	-0.00149081
DLG2	5932	0.26812	0.436008	0.0702862	-0.0558808	-0.176135	-0.289219	0.0702862
MFSD2A	5933	0.749656	0.982724	0.00585088	-0.000927266	0.00585088	-0.00741364	-0.00228679
RARRES1	5933	0.00166876	0.00447123	0.061248	0.061248	-0.0839747	-0.0743789	0.0153579
ABI3BP	5933	0.268546	0.436622	0.0205149	-0.0136744	-0.0400219	-0.0111127	0.0205149
ARRDC3	5934	0.40507	0.605245	0.0307993	0.0307993	-0.0454062	0.0217071	0.00602922
PPP1CA	5935	0.846404	1	0.00672346	-0.00941833	0.00672346	-0.00061561	-0.018447
AC022098.1	5936	0.0545539	0.109257	0.0291715	0.0291715	-0.027663	-0.0259889	0.0326986
KIAA1841	5937	0.0241452	0.0526087	0.0478495	0.0478495	-0.120595	0.00122559	0.0455669
ZNF45	5939	0.00169985	0.0045499	0.0487128	0.0487128	-0.0038798	0.00930356	0.0291645
AL034417.2	5939	0.134876	0.242827	0.0125565	0.0125565	-0.00291968	-0.0043055	0.0167675
RBAK-RBAKDN	5940	0.47636	0.692378	0.0100616	-0.00234523	0.00622314	-0.0221161	0.0100616
ERG	5940	0.0709096	0.138091	0.0164195	0.0164195	-0.00112149	-0.00676001	0.0167675
MRPS25	5942	0.00170996	0.00457027	0.0655647	0.0655647	-0.0283733	0.00756816	0.00444712
AC092803.2	5943	0.270501	0.438674	0.00956178	-0.000176694	-0.00197118	0.00200081	0.00956178
ZNF639	5943	0.0209472	0.046223	0.034485	0.034485	0.00163511	0.0118883	-0.0158243
SMIM13	5944	0.00171231	0.00457523	0.0661147	0.0661147	0.00247816	-0.0106126	0.0168424
ARHGEF1	5945	0.00171273	0.00457568	0.0775126	0.0775126	-0.0167704	-0.107776	-0.419099
DGAT1	5945	0.477389	0.692697	0.0104204	0.0104204	0.00801134	0.000233208	0.000765747
LINC01521	5945	0.270501	0.438674	0.00956178	0.00204535	0.0031785	-0.00744356	0.00956178
AC092119.2	5948	0.148691	0.264171	0.00956178	0.00752477	0.000603657	-0.0084599	0.00956178
NECAB2	5948	0.837798	1	0.00297942	-0.010441	0.00297942	-0.00263452	0.00149479
AL031708.1	5949	0.270501	0.438674	0.00956178	0.00204535	0.000136637	-0.000242793	0.00956178
BRF2	5950	0.270501	0.438674	0.00956178	0.00116732	-0.0137288	-0.00358909	0.00956178
MAP10	5950	0.14186	0.253608	0.00933658	0.00933658	-0.00381733	0.00454167	-0.000561159
SPRY4-AS1	5950	0.00174107	0.004648	0.042327	0.042327	-0.0102258	0.00760304	0.0217869
ZNF544	5951	0.319132	0.495452	0.0114353	0.0114353	0.00697591	0.00764054	-0.00507344
FAM189B	5951	0.270501	0.438674	0.00956178	-0.0018371	-0.00999694	-0.00803808	0.00956178
FRG1JP	5951	0.00175461	0.00468347	0.0565158	0.0565158	-0.0219841	-0.0690258	0.0161482
HYPK	5952	0.262905	0.428961	0.0132821	0.00801097	0.00262416	0.00626614	0.0132821
LPIN3	5952	0.270501	0.438674	0.00956178	-0.0153842	-0.0472109	-0.0407346	0.00956178
FALEC	5953	0.272949	0.442057	0.0121829	0.00787474	-0.0108272	0.006677	0.0121829
TMEM121B	5953	0.270501	0.438674	0.00956178	0.000902608	0.00236229	-0.0196015	0.00956178
TRO	5954	0.270501	0.438674	0.00956178	0.00193793	0.00339223	-0.0141362	0.00956178
NEUROD2	5954	0.959105	1	0.00141044	-0.0109087	0.00141044	-0.00506445	-0.00428144
TBR1	5955	0.959105	1	0.00141044	-0.00443792	0.00141044	-0.0016318	-0.00590676
SLC6A9	5956	0.409827	0.611206	0.00578875	0.00578875	-0.00408625	0.00513254	-0.000626427
ZBTB11-AS1	5956	0.270501	0.438674	0.00956178	0.00208933	-0.000212548	-0.00612995	0.00956178
AC093503.3	5956	0.479553	0.694957	0.00192541	-0.00292892	0.00141044	0.000400892	0.00192541
PKD2L1	5957	0.270501	0.438674	0.00956178	0.00122488	-0.0334213	-0.000242793	0.00956178
LINC01560	5958	0.200803	0.339204	0.00956178	0.0067043	-0.00308863	0.00149263	0.00956178
PCDHA5	5958	0.479553	0.694957	0.00192541	-0.000145232	0.00141044	-0.000107281	0.00192541
ADAMTS13	5959	0.270501	0.438674	0.00956178	-0.00677054	-0.0139905	-0.0141362	0.00956178
FAM110A	5959	0.00178758	0.00476731	0.0399744	0.0399744	-0.00241329	0.0068003	-0.000659797
RPL10AP2	5959	0.65844	0.887665	0.00141044	-0.00303635	0.00141044	0.000909064	-0.00199068
AP001107.1	5960	0.270501	0.438674	0.00956178	0.000643778	-0.00793707	-0.00702174	0.00956178
PFN1P1	5960	0.319702	0.495581	0.00192541	-0.00376885	0.00141044	0.00141724	0.00192541
AL135999.2	5960	0.358745	0.546448	0.00292909	0.00292909	0.00208394	0.0029381	0.00186014
C1S	5961	0.0427648	0.0880151	0.0263497	0.0263497	0.0015924	0.0100277	-0.0255452
DOLK	5961	0.270501	0.438674	0.00956178	0.00189395	0.00214856	0.00119537	0.00956178
AC008403.3	5961	0.479553	0.694957	0.00140775	0.00140775	0.00141044	-0.000107281	-0.00428144
AC012485.3	5962	0.84319	1	0.00141044	0.000113598	0.00141044	-0.00112363	-0.00590676
AC073655.2	5962	0.274336	0.443989	0.0030517	0.00253404	0.00047686	0.00254353	0.0030517
SLX1A	5963	0.270501	0.438674	0.00956178	0.00144437	0.000214914	0.00149263	0.00956178
AC022001.3	5963	0.374299	0.566001	0.00192541	0.00114892	0.00141044	0.000400892	0.00192541
AC138627.1	5963	0.00182896	0.00487625	0.0476826	0.0476826	0.00793142	9.02705e-05	0.0207847
SMIM10L2B	5963	0.519671	0.744339	0.00254353	5.31631e-05	0.00202176	0.00254353	-0.000864385
MRPS31	5964	0.00183609	0.00489455	0.0745425	0.0745425	-0.0153998	-0.020443	-0.0705682
TIGD6	5964	0.270501	0.438674	0.00956178	-0.000113252	-0.00227242	-0.00367544	0.00956178
AC022613.1	5964	0.569534	0.801598	0.00141044	0.000372428	0.00141044	0.000400892	-0.00199068
DBNDD2	5964	0.411504	0.613608	0.0030517	0.0030517	0.0015068	0.00254353	-0.000864385
NAA60	5965	0.274569	0.444178	0.010924	0.010924	-0.000857175	0.0085423	0.0137167
AC055811.3	5965	0.239776	0.395244	0.00192541	0.00166658	0.00141044	0.00141724	0.00192541
R3HCC1	5966	0.411874	0.61406	0.00836111	0.00836111	-0.00629344	0.00805871	0.0033589
AC009318.3	5966	0.270501	0.438674	0.00956178	0.00489248	-0.0238624	-0.00430817	0.00956178
AC064836.2	5966	0.374299	0.566001	0.00192541	0.00114892	0.00141044	0.000400892	0.00192541
MRPL35	5967	0.0018481	0.00492584	0.044425	0.044425	-0.00190004	0.00881668	-0.020327
RIDA	5967	0.0456592	0.0934333	0.0253308	0.0253308	0.00031642	0.00974316	0.00690394
AC023908.3	5967	0.112192	0.206157	0.00985424	0.00985424	0.00124485	0.00221172	0.00956178
AC068870.2	5967	0.374299	0.566001	0.00192541	0.00114892	0.00141044	-0.000912715	0.00192541
AC135050.1	5968	0.270501	0.438674	0.00956178	0.00137629	-0.00694669	-0.00418361	0.00956178
AC125807.2	5969	0.280724	0.452371	0.00192541	0.00114892	0.00141044	0.00141724	0.00192541
GTF3C3	5970	0.00186042	0.00495725	0.0682836	0.0682836	-0.00209412	-0.0248834	0.0433007
AL121749.1	5970	0.569534	0.801598	0.00141044	0.000372428	0.00141044	0.000400892	-0.00819753
AL355922.2	5971	0.319702	0.495581	0.00192541	0.00166658	0.00141044	0.000909064	0.00192541
AL590399.3	5972	0.374299	0.566001	0.00192541	0.00114892	0.00141044	0.000400892	0.00192541
AOC3	5973	0.280724	0.452371	0.00192541	0.00114892	0.00141044	0.00141724	0.00192541
LDHD	5973	0.196769	0.333271	0.00956178	0.00674828	-0.00381733	-0.00430817	0.00956178
PRR19	5974	0.270501	0.438674	0.00956178	0.00277786	0.000817388	-0.000914561	0.00956178
PCK2	5975	0.413877	0.616695	0.0067608	0.0067608	-0.0122224	0.00614158	-0.0138361
ATXN2-AS	5975	0.319702	0.495581	0.00192541	0.00166658	0.00141044	0.000400892	0.00192541
SIM2	5975	0.231101	0.383114	0.00956178	0.00629406	-0.00197118	-0.00134549	0.00956178
CARS	5976	0.00189124	0.0050328	0.0664112	0.0664112	-0.00725404	-0.0180735	0.0309429
C14orf93	5976	0.0840033	0.160806	0.0262974	0.0262974	-0.0233501	0.011152	-0.0250281
CASTOR1	5976	0.319702	0.495581	0.00192541	0.00140775	0.00141044	0.000909064	0.00192541
OPA3	5977	0.00190177	0.00505794	0.0633397	0.0633397	-0.028774	0.0047587	0.0161682
CYP51A1	5977	0.239776	0.395244	0.00192541	0.00166658	0.00141044	0.00141724	0.00192541
ATP8B5P	5977	0.270501	0.438674	0.00956178	0.00219676	-0.0103857	-0.00367544	0.00956178
GPR12	5978	0.428869	0.634038	0.00192541	0.000890088	0.00141044	0.000400892	0.00192541
AC091390.1	5978	0.270501	0.438674	0.00956178	0.00415998	-0.00175745	-0.00456723	0.00956178
GRIK1-AS1	5979	0.319702	0.495581	0.00192541	0.00140775	0.00141044	-0.000107281	0.00192541
AC104964.3	5979	0.207812	0.349787	0.00956178	0.00659687	-0.000941247	-0.00185366	0.00956178
ZNF767P	5980	0.00191944	0.0051019	0.0958395	0.0958395	-0.150133	-0.170655	-0.19949
KCNJ11	5980	0.319702	0.495581	0.00192541	0.00166658	0.00141044	0.000400892	0.00192541
PALB2	5981	0.00218039	0.00574142	0.0441076	0.0441076	-0.000625556	-0.00412606	0.0326604
LINC00601	5981	0.65844	0.887665	0.00141044	-0.000448044	0.00141044	0.000909064	-0.00199068
RNF169	5982	0.00194973	0.00518016	0.0758565	0.0758565	-0.0496598	-0.0217632	-0.0823576
AMOTL2	5982	0.69039	0.921139	0.0023263	-0.00147719	-0.00108513	0.0023263	-6.52681e-05
RPL7AP30	5983	0.315179	0.492441	0.00385082	-0.000441871	0.000459771	0.0023263	0.00385082
LINC02067	5983	0.319702	0.495581	0.00192541	0.00151517	0.00141044	-0.000107281	0.00192541
CAMTA1-DT	5983	0.135873	0.244358	0.0111108	0.0111108	-0.00535464	0.00523252	0.0152727
AKAP17A	5984	0.271819	0.440421	0.0401295	-0.00117655	-0.0038909	-0.0108944	0.0401295
TTC37	5984	0.00195218	0.00518591	0.0902437	0.0902437	-0.0457329	-0.06214	0.00191931
TERT	5984	0.517252	0.741492	0.00141044	0.000890088	0.00141044	0.000611802	-0.00199068
YWHAH	5985	0.271892	0.4405	0.0534344	-0.117496	-0.0124619	-0.0525705	0.0534344
AC010894.2	5985	0.265312	0.431824	0.00385082	0.00307433	0.00127598	0.0023263	0.00385082
ULBP2	5985	0.309309	0.492441	0.00192541	0.000997512	0.00141044	0.00141724	0.00192541
CTC1	5986	0.00196416	0.00521624	0.0595304	0.0595304	-0.012088	-0.0184345	-0.0688453
VPREB3	5986	0.319702	0.495581	0.00192541	0.00166658	0.00141044	0.000400892	0.00192541
AC211486.2	5987	0.416087	0.619434	0.0028155	0.0028155	-0.000268928	0.0023263	-6.52681e-05
AC106881.1	5987	0.424932	0.62984	0.00192541	0.000890088	0.00141044	0.000400892	0.00192541
AL020996.1	5988	0.315179	0.492441	0.00385082	0.00059345	-5.51967e-05	0.0023263	0.00385082
AL031587.1	5988	0.319702	0.495581	0.00192541	0.000890088	0.00141044	0.00141724	0.00192541
AC024060.1	5989	0.27412	0.443717	0.0149074	0.00154021	0.00340165	-0.00351369	0.0149074
AL391069.2	5989	0.416087	0.619434	0.00255667	0.00255667	-0.000570165	0.0023263	-0.00235603
AL391988.1	5990	0.366933	0.556398	0.00333316	0.00333316	0.00179094	0.0023263	-6.52681e-05
AUNIP	5990	0.13706	0.246011	0.0118494	0.0118494	0.0021967	0.00402254	0.0149074
AL359881.2	5990	0.319702	0.495581	0.00192541	0.00140775	0.00141044	0.000909064	0.00192541
ASB5	5991	0.416087	0.619434	0.00229784	0.00229784	-0.00263004	0.0023263	-6.52681e-05
NTM-AS1	5991	0.374299	0.566001	0.00192541	0.00114892	0.00141044	0.000400892	0.00192541
ABCB5	5992	0.13706	0.246011	0.0123037	0.0123037	0.00293463	-0.00880633	0.0149074
BTNL9	5992	0.311676	0.492441	0.00385082	0.00203901	-0.000570165	0.0023263	0.00385082
AL139100.1	5992	0.32922	0.507888	0.00192541	0.000890088	0.00141044	0.000909064	0.00192541
UBN1	5993	0.00199582	0.00529264	0.0760167	0.0760167	-0.0695337	-0.0388728	-0.0337328
LINC00926	5993	0.210629	0.35375	0.0209837	0.0102767	-0.0184258	-0.0125053	0.0209837
C1QTNF2	5993	0.277391	0.447961	0.00385082	0.00292292	0.000761009	0.0023263	0.00385082
EIF2AK2	5994	0.00199617	0.00529282	0.0886393	0.0886393	-0.237451	-0.0528041	-0.089752
TPP1	5994	0.274728	0.444388	0.0392602	-0.0252729	-0.0881536	-0.0179643	0.0392602
PNOC	5994	0.319702	0.495581	0.00192541	-0.00262611	0.00141044	0.00141724	0.00192541
FXN	5995	0.206211	0.34738	0.0228088	0.0128003	-0.00622966	0.00445516	0.0228088
OR7E122P	5995	0.319702	0.495581	0.00192541	0.000846106	0.00141044	0.00141724	0.00192541
LINC00092	5996	0.692861	0.924082	0.00141044	0.000479852	0.00141044	-0.000107281	-0.0160297
KIAA1586	5997	0.00200788	0.00532155	0.0512178	0.0512178	-0.0293366	-0.0228157	0.0238667
EPS8L2	5997	0.393886	0.591038	0.0023263	0.00152135	0.00179094	0.0023263	-0.0196457
RASGRF2-AS1	5997	0.43896	0.646538	0.00141044	0.000997512	0.00141044	0.000909064	-0.00590676
AC007038.2	5999	0.480371	0.696034	0.0166254	0.0166254	0.0106545	-0.015952	-0.026241
CEP89	5999	0.00201311	0.00533388	0.0684672	0.0684672	-0.0312617	-0.032051	0.00892144
CSRNP3	5999	0.277219	0.447943	0.0170947	0.00125576	0.0052103	-0.00296198	0.0170947
IDH1-AS1	5999	0.315179	0.492441	0.00385082	0.00100369	-0.000356434	0.0023263	0.00385082
PRUNE2	6000	0.277401	0.447961	0.0384363	-0.00543631	-0.161223	-0.0526704	0.0384363
INTS9	6000	0.00201447	0.00533647	0.076243	0.076243	-0.0589595	-0.0210297	-0.00238183
AC005332.4	6000	0.0160379	0.0362084	0.0288611	0.0288611	0.00817625	-0.00293939	-0.00427349
INHA	6000	0.277391	0.447961	0.00385082	0.00229784	0.00127598	0.0023263	0.00385082
IDS	6002	0.963291	1	0.0149179	-0.0514925	0.0149179	-0.0390178	-0.047262
IL20RB	6004	0.00203915	0.00539817	0.044621	0.044621	-0.00738402	0.000592021	0.024618
VAMP2	6005	0.966653	1	0.0127517	-0.0708949	0.0127517	-0.0201653	-0.0838658
PCDH8	6005	0.72497	0.956488	0.0023263	0.00100369	-0.00387371	0.0023263	-0.00398135
TFB1M	6006	0.00204658	0.00541706	0.0676826	0.0676826	-0.0666308	-0.0140137	-0.144837
PLIN1	6006	0.277391	0.447961	0.00385082	0.00229784	-0.000570165	0.0023263	0.00385082
GFM1	6007	0.00299678	0.00767832	0.0582898	0.0582898	0.0136888	-0.00829191	0.00528681
TEKT2	6007	0.269089	0.437428	0.00385082	0.00292292	0.00179094	0.0023263	0.00385082
AL159169.2	6009	0.140175	0.251061	0.0113213	0.0113213	0.00484383	0.000983477	0.0125482
ZCWPW2	6009	0.277391	0.447961	0.00385082	0.00255667	-0.000268928	0.0023263	0.00385082
RPS15AP10	6010	0.254287	0.416579	0.0125482	0.00770192	-0.0154149	-0.00710907	0.0125482
AGRN	6012	0.307019	0.489453	0.00763637	0.00363614	-0.000291815	0.00414078	0.00763637
TMEM44	6013	0.139903	0.250646	0.0199845	0.0199845	0.00367061	-0.00934102	0.024197
MAP1LC3A	6014	0.485029	0.702228	0.0112838	-0.00515023	0.00993885	0.0112838	0.00283195
POFUT1	6014	0.00210117	0.00555674	0.0537831	0.0537831	0.0118542	-0.00790596	0.0223189
ANKRD20A3	6014	0.416258	0.619639	0.00441263	0.00441263	-0.0134285	0.00414078	-0.0227324
AL589935.1	6015	0.281414	0.453403	0.0133744	-0.00063201	-0.0172836	-0.0345449	0.0133744
GMPR2	6016	0.416661	0.620138	0.0119895	0.0119895	-0.00189535	0.00868414	-0.000687721
CNTN1	6016	0.717861	0.948338	0.00874759	-0.00700379	0.00874759	-0.0047894	-0.00706015
GTPBP4	6017	0.0206839	0.0456804	0.0482421	0.0482421	0.0139573	-0.00983198	0.0162915
CCDC150	6017	0.0421733	0.0869403	0.0264614	0.0264614	-0.0114955	0.00990211	-0.0025509
SPDYE12P	6018	0.00211992	0.00560231	0.0384503	0.0384503	0.00260768	-0.00184765	0.0102352
BORCS7	6020	0.335237	0.515912	0.0204488	0.0091301	0.00618584	0.0116973	0.0204488
APEH	6021	0.836086	1	0.00582704	-0.00284661	-0.0120879	0.00582704	-0.019972
RPL15P3	6022	0.836086	1	0.00582704	-0.00707586	-0.0150902	0.00582704	-0.0813751
CXCR4	6025	0.838253	1	0.0123182	-0.0350093	-0.0413596	0.0123182	-0.348929
TIMM29	6025	0.14253	0.254656	0.0196746	0.0196746	-0.00179678	0.00687036	0.0231718
CHAMP1	6026	0.00215724	0.00569271	0.0485029	0.0485029	-0.0379604	0.000354979	-0.0619618
GSK3A	6027	0.327974	0.506221	0.0166132	0.0166132	0.00878093	0.00734212	-0.0148652
APTR	6028	0.00216677	0.00571459	0.0593231	0.0593231	-0.0244934	-0.0264716	0.031597
MRPL18	6030	0.107009	0.197484	0.0297474	0.0297474	0.0113297	0.0118591	0.0057508
ENPP6	6030	0.0155794	0.035335	0.0271565	0.0271565	0.000775847	0.00642592	0.0223098
MEX3D	6032	0.480485	0.696143	0.00504619	0.00425523	-0.0024934	0.00504619	-0.0123747
PFKM	6033	0.287659	0.462084	0.0237361	0.00589724	-0.000515997	-0.00191391	0.0237361
ZADH2	6034	0.00218814	0.00575933	0.0568778	0.0568778	0.00614132	0.0144097	0.0225767
RUSC1-AS1	6034	0.214955	0.35973	0.0198876	0.0109597	0.00043925	0.00742331	0.0198876
AL513327.1	6035	0.28789	0.462415	0.0198876	-0.0126776	-0.0243667	-0.0373448	0.0198876
PNN	6038	0.0204387	0.0451933	0.0673905	0.0673905	-0.00246696	0.0222109	-0.064183
CEP131	6039	0.0735759	0.142753	0.0199749	0.0199749	-0.0133616	-0.0136698	0.0204225
AC012640.2	6039	0.298828	0.47789	0.00302007	0.00302007	0.0029965	0.00283714	0.00298643
CCDC142	6040	0.00222805	0.00585681	0.0473123	0.0473123	0.000696162	-0.0116113	0.0223448
FAM19A5	6040	0.767911	1	0.00580392	-0.00157492	0.00580392	-0.000780183	-0.0121096
TMEM184C	6041	0.00222837	0.00585681	0.0532246	0.0532246	0.00569708	0.00303839	-0.0161832
TWF1	6041	0.0211487	0.0466452	0.0371569	0.0371569	-0.0228505	0.00527755	0.0343661
PRMT2	6042	0.00223238	0.00586651	0.102137	0.102137	-0.277096	-0.229179	0.0435951
EMD	6043	0.498159	0.717892	0.00745334	-0.00863243	0.00745334	0.00710048	0.00618384
RYR3	6043	0.00485847	0.0120936	0.0411273	0.0411273	0.00992607	0.0115728	0.0192834
LILRB3	6049	0.291481	0.467691	0.0106881	-0.0544758	-0.0575806	-0.0263477	0.0106881
PHC1	6050	0.244078	0.401721	0.0207497	0.0116973	0.00418253	-0.00471201	0.0207497
FAM200A	6051	0.00226968	0.0059594	0.0543824	0.0543824	0.00624103	-0.00992821	0.0314038
FAM122C	6052	0.00227001	0.00595944	0.0592562	0.0592562	-0.0343309	-0.0671915	-0.0300478
CBLB	6054	0.027486	0.0593099	0.082754	0.082754	-0.406838	0.0280825	-1.91675
SVIL-AS1	6054	0.0270307	0.0583962	0.057126	0.057126	-0.145343	-0.0644187	0.055535
ASB2	6054	0.493718	0.712651	0.00780813	0.00780813	0.00515392	-0.00530191	-0.0691649
RNF103	6055	0.45168	0.662048	0.0074586	0.00386762	0.0065823	0.0074586	0.000858636
CDCA4	6055	0.427885	0.633449	0.008241	0.008241	-0.00894233	0.00587157	-0.0400571
ACTN4	6058	0.00230458	0.00603981	0.0763012	0.0763012	-0.00252486	0.0115951	-0.545687
PPP1R1C	6058	0.401994	0.601139	0.00779278	0.00779278	0.00438406	0.00230073	0.00249054
MED9	6060	0.113396	0.208182	0.0224668	0.0224668	-0.0133896	0.00560015	0.0256647
NELFCD	6061	0.00702925	0.0169961	0.0626715	0.0626715	0.0155694	-0.00273152	0.0429768
SOS1-IT1	6061	0.00231043	0.00605254	0.0347006	0.0347006	-0.00266941	0.00542321	-0.0551883
AC133550.2	6062	0.315179	0.492441	0.00385082	0.00033462	0.00200468	0.00181813	0.00385082
SMOC2	6062	0.42853	0.634038	0.00582038	0.00582038	0.000603657	0.00483893	-0.000561159
NPIPA8	6062	0.00232354	0.0060834	0.0507426	0.0507426	-0.0174567	-0.032683	0.0131844
NAP1L2	6063	0.988559	1	0.00200468	-0.0112933	0.00200468	-0.000214562	-0.00627212
ARHGEF26	6064	0.0216926	0.0477472	0.0335018	0.0335018	0.00457818	0.010974	0.0111027
ZNF347	6064	0.00277766	0.00717706	0.0525661	0.0525661	2.96368e-05	0.00152552	0.0391405
AC010913.1	6064	0.304343	0.485651	0.00385082	0.00152135	0.00200468	0.00152087	0.00385082
TMA16	6065	0.0023449	0.00613791	0.0578708	0.0578708	-0.0256246	0.00712721	0.0243671
AL096711.2	6065	0.585018	0.819302	0.00200468	-0.000637259	0.00200468	-0.000214562	-6.52681e-05
NUB1	6066	0.00235115	0.00615132	0.0721535	0.0721535	-0.0316633	-0.0253245	-0.0766424
BBIP1	6067	0.00235284	0.00615485	0.0596348	0.0596348	-0.00753231	-0.00931461	-0.097386
CCNK	6067	0.0110914	0.0258269	0.0454115	0.0454115	0.0073912	0.0137442	-0.0497183
MICB	6068	0.00236186	0.00617579	0.0527642	0.0527642	-0.0053886	0.00974774	-0.0697529
AL591848.4	6068	0.358785	0.546464	0.00307433	0.00307433	0.00179094	0.0023263	-6.52681e-05
ADSS	6070	0.00238874	0.00624076	0.0685813	0.0685813	-0.0115623	-0.0432248	-0.102544
NXT2	6070	0.345104	0.528524	0.0065907	0.0065907	0.00352669	0.00333534	-0.00640265
ZNF487	6072	0.00359218	0.00909956	0.0497213	0.0497213	-0.0340977	0.0133298	-0.084882
ZNF569	6073	0.00240292	0.00627511	0.0614381	0.0614381	-0.0456009	-0.0018531	-0.0260405
LSMEM1	6073	0.263992	0.430401	0.00643176	0.00643176	0.00407397	-0.00178907	0.00919642
FAM173A	6074	0.431227	0.637295	0.015097	0.015097	0.00376041	0.01177	-0.00231074
AC005775.1	6074	0.183631	0.313606	0.0158544	0.01118	-0.000334831	0.00200688	0.0158544
Z83843.1	6075	0.297428	0.475859	0.0300122	-0.00216231	-0.0730222	-0.0396905	0.0300122
KIF3B	6076	0.00273119	0.00706794	0.0662247	0.0662247	0.0149112	-0.00715723	-0.0288159
NAE1	6076	0.00240744	0.00628511	0.0546842	0.0546842	0.00528836	-0.000773398	-0.0675887
C10orf143	6076	0.283554	0.456369	0.0263461	0.0133387	-0.0207277	-0.0305072	0.0263461
ZNF404	6077	0.100903	0.187805	0.0171007	0.0171007	-0.00195856	0.0073788	0.0170294
SGK494	6078	0.298131	0.4769	0.0178285	-0.000887329	-0.00352894	-0.000766555	0.0178285
MIGA2	6079	0.0598213	0.118358	0.0420699	0.0420699	0.0138794	-0.0457745	0.03166
AC022075.1	6079	0.432066	0.6383	0.00290647	0.00290647	-0.00150375	0.00294442	-0.101128
AF230666.1	6080	0.432066	0.6383	0.00301389	0.00301389	-0.000172572	0.00294442	0.00106102
KLHL26	6080	0.0104781	0.0245171	0.0426412	0.0426412	-0.00696601	-0.0335104	0.0343929
SERPINB1	6082	0.00244717	0.0063843	0.0712591	0.0712591	-0.0665821	0.00868144	0.0306514
HSD11B1L	6082	0.593483	0.82932	0.0046453	-0.00472204	0.000896655	0.0046453	0.00136425
B4GALT7	6084	0.323111	0.50019	0.0100369	0.0100369	0.00486328	0.00825135	0.0115867
ZNF493	6088	0.036688	0.0766931	0.0403008	0.0403008	0.0066729	0.014197	-0.00480693
LAT	6089	0.867046	1	0.0037462	-0.00260458	-0.00773856	0.0037462	-0.0812484
CUL1	6090	0.00246973	0.006434	0.104352	0.104352	-0.186283	-0.1884	-0.129811
DANCR	6090	0.0127596	0.0294198	0.0456006	0.0456006	0.0115118	0.0138769	-0.0619687
NUP210L	6090	0.166027	0.288062	0.0350056	0.0227646	0.00463866	-0.0281794	0.0350056
UBE2J2	6091	0.00248267	0.00646589	0.0627594	0.0627594	-0.0012489	0.00921032	0.0265598
WEE2-AS1	6092	0.0037388	0.00944358	0.0367175	0.0367175	0.00858213	-0.00377492	0.0212692
CPD	6093	0.00249214	0.00648777	0.0749858	0.0749858	0.0100557	0.0190869	-0.149286
C16orf95	6093	0.144003	0.256913	0.0201259	0.0201259	0.00349569	-0.00317413	0.0225611
LPAR2	6095	0.302036	0.482317	0.0295457	0.00740522	-0.000877657	-0.0123748	0.0295457
PARP4	6096	0.478638	0.694071	0.0117755	0.0101955	-0.0137306	0.0117755	-0.00310986
ADAMTS17	6096	1	1	0.00988783	-0.00600031	0.00988783	-0.522628	-0.32083
PGD	6097	0.302207	0.482537	0.0337295	0.0124467	-0.0336964	0.00337381	0.0337295
LRRC34	6097	0.290528	0.466406	0.0106831	0.0106831	0.00113718	0.00677871	0.00962046
IAH1	6098	0.0025272	0.00657531	0.062074	0.062074	-0.0212945	0.0103092	0.00331527
PPP2R3A	6099	0.302457	0.482894	0.0365008	0.00807782	-0.0721318	-0.0731991	0.0365008
RGS7BP	6099	0.526722	0.752372	0.00314619	3.04459e-05	0.00314619	-0.000325494	0.00179487
GUSBP2	6100	0.00253427	0.00659183	0.0692097	0.0692097	-0.0350302	-0.0480259	-0.128539
HNF4G	6100	0.224624	0.373796	0.0149074	0.00937908	-0.0116199	0.00470342	0.0149074
LINC00634	6100	0.344375	0.527627	0.00429903	0.00429903	0.00314619	0.0030208	-0.00212121
MBLAC2	6101	0.151376	0.268265	0.014408	0.014408	0.00121921	0.00387512	0.0181557
IFT88	6103	0.00254971	0.00663011	0.0742906	0.0742906	-0.038492	-0.0448047	0.0508046
IL11RA	6105	0.385468	0.580878	0.00563751	0.00563751	0.00507278	0.00419525	-0.0366672
SNAP47	6106	0.315834	0.493172	0.0165171	0.0165171	0.00410468	0.00965669	-0.0310596
AL117339.5	6108	0.182696	0.312562	0.0286543	0.0167978	-0.000338239	-0.0140255	0.0286543
RAB11FIP2	6108	0.107886	0.198903	0.0301098	0.0301098	-0.0232858	0.0128973	0.0131831
AP000347.1	6109	0.00974206	0.0229089	0.030948	0.030948	-0.0166135	0.00909947	0.0145078
UPF3B	6111	0.00542804	0.0133642	0.0757707	0.0757707	0.00992228	-0.0479788	0.0622433
CACNG3	6112	0.684057	0.91402	0.00369347	-0.000176694	0.00369347	-0.00460543	0.00106416
AC006141.1	6112	0.0129999	0.0299176	0.0311084	0.0311084	-0.00445375	0.00592773	0.0241046
TSHZ1	6113	0.0236915	0.0517493	0.0418557	0.0418557	-0.0524096	0.0137271	-0.108612
ANAPC2	6113	0.243877	0.401454	0.0151244	0.0151244	0.00693139	-0.0101083	-0.0239582
GEMIN6	6114	0.00290658	0.0074859	0.0409358	0.0409358	0.00921694	0.0016086	-0.00997734
NRBP2	6115	0.66008	0.889503	0.00835	0.000148683	0.00835	-0.0163	0.00651802
ZBTB41	6116	0.00260302	0.00675437	0.0555154	0.0555154	-0.0137184	0.0102331	0.0245508
ABHD10	6116	0.0375163	0.0782193	0.0347393	0.0347393	-0.0235234	0.0120436	0.0121535
C11orf24	6116	0.305864	0.487866	0.0237632	0.00847963	-0.00412532	-0.00203494	0.0237632
ANKRD54	6118	0.00261015	0.00677095	0.0602066	0.0602066	0.0125261	-0.00372154	0.0363947
UBR7	6118	0.0992462	0.184983	0.0231286	0.0231286	0.00206583	0.00965681	0.00844029
AC019206.1	6118	0.35994	0.547949	0.00648327	0.00648327	0.00343919	0.00159992	-0.0142348
EMC8	6119	0.00581299	0.0142526	0.0443684	0.0443684	0.00161757	0.0123896	-0.0092527
SCYL1	6120	0.319542	0.495581	0.0313272	0.0146343	0.0103111	-0.0151577	0.0313272
AL132780.2	6121	0.248141	0.407675	0.00497711	0.00420062	0.00137233	0.00294442	0.00497711
QSOX2	6122	0.594722	0.830799	0.00546213	0.00418168	0.00546213	-0.0146916	-0.00849364
AL035071.1	6123	0.359631	0.547524	0.0151562	0.0151562	0.00792258	0.00543415	0.00535041
SLC35E1	6123	0.307065	0.489484	0.0316025	-0.00543907	0.00790392	0.00693382	0.0316025
ADRM1	6124	0.522831	0.748155	0.00803413	0.000267936	0.00669234	0.00803413	-0.00652922
ESD	6124	0.0389766	0.0809052	0.0397002	0.0397002	-0.0277778	-0.0263675	0.0376349
AL355802.1	6125	0.631499	0.864517	0.00276568	0.00144573	0.00276568	0.00028996	-0.00404662
COL4A4	6125	0.307589	0.489978	0.0224403	0.0055296	-0.0265046	-0.0251606	0.0224403
IPO5	6127	0.00266115	0.00689252	0.0661904	0.0661904	0.0104366	-0.0125302	-0.0250843
CHAF1B	6127	0.0562019	0.112173	0.0237507	0.0237507	0.00685335	0.00885403	-0.016824
SF3B2	6128	0.509287	0.731257	0.0185318	0.0185318	0.0137274	0.00550615	-0.032712
TNFRSF14-AS1	6129	0.885523	1	0.00272719	-0.0039519	-0.0019483	0.00272719	-0.0121789
UCK1	6129	0.15554	0.274504	0.0206423	0.0206423	-0.00116238	0.00626668	0.0251927
C8orf88	6129	0.503346	0.7244	0.00392043	0.00392043	0.00238518	0.00018633	-0.00205595
C10orf25	6130	0.311141	0.492441	0.00988895	0.0057813	0.00208699	0.00414976	0.00988895
ZC3H11A	6130	0.57716	0.810278	0.00272719	-0.000694528	0.000111576	0.00272719	0.00186014
MIS18A-AS1	6130	0.509307	0.731257	0.00318792	0.00318792	0.00238518	-0.00599809	-0.0105536
WNT6	6131	0.35756	0.54514	0.00344676	0.00344676	0.00238518	0.00221902	0.00186014
HSP90AA2P	6132	0.577076	0.810278	0.00272719	-0.00140758	0.000626545	0.00272719	0.00186014
AC105137.2	6132	0.258893	0.423218	0.00510716	0.00510716	0.00238518	0.00242993	-0.0167604
PEG3	6133	0.744771	0.978109	0.00461301	-0.0364821	0.00461301	0.00229077	-0.0333513
STX11	6135	0.141334	0.252791	0.0253536	0.0253536	-0.0137506	-0.00605184	0.030263
NANP	6136	0.157756	0.277826	0.0124745	0.0124745	0.0049945	0.00360072	0.0132821
C10orf55	6136	0.625	0.864517	0.00272719	3.79812e-05	-0.000403392	0.00272719	-0.00205595
MBNL3	6137	0.00274019	0.00708922	0.053174	0.053174	-0.0141388	0.0087498	-0.037848
HAL	6137	0.71749	0.947917	0.00272719	-0.000889915	-0.00520389	0.00272719	0.00186014
SSBP4	6138	0.144376	0.257453	0.029162	0.029162	0.0112721	-0.0391455	-0.133684
BPNT1	6138	0.00274168	0.0070921	0.0494009	0.0494009	-0.00811994	0.0122082	-0.00204706
NPR1	6138	0.358745	0.546448	0.00303652	0.00303652	0.00187021	0.00272719	0.00186014
MAP4	6139	0.00275576	0.00712649	0.116232	0.116232	-0.26331	-0.232359	-0.787294
GDAP1L1	6139	0.313232	0.492441	0.019754	0.00623414	-0.00485666	-0.01028	0.019754
SPTSSB	6140	0.442762	0.65064	0.00314394	0.00314394	-0.00091836	0.00272719	-0.00826279
STK25	6141	0.428168	0.633818	0.0185943	0.00631882	0.00933084	-0.00493585	0.0185943
GMFG	6142	0.00277034	0.00716015	0.0656537	0.0656537	-0.038696	0.00890379	-0.152012
CUL4B	6143	0.0027718	0.00716294	0.0554559	0.0554559	-0.00891117	-0.011935	0.0354592
AC104794.2	6144	0.315179	0.492441	0.00385082	-0.00743029	-0.020139	-0.0101671	0.00385082
PRIM1	6144	0.110222	0.202986	0.0262644	0.0262644	-0.00714158	0.0111655	-0.00133496
DCHS1	6145	0.315179	0.492441	0.00385082	-0.00318158	-0.00417494	-0.000511823	0.00385082
JMJD8	6146	0.315179	0.492441	0.00385082	-0.00732286	-0.0023288	-0.00123091	0.00385082
AC093297.2	6146	0.0442654	0.0908751	0.0186445	0.0186445	0.00570817	-0.000341083	0.00614556
KIFC2	6147	0.315179	0.492441	0.00385082	-0.0113127	0.00097474	0.00130996	0.00385082
YOD1	6147	0.361286	0.549405	0.00585064	0.00378319	0.00277671	0.00585064	0.00465077
PTGS2	6148	0.315179	0.492441	0.00385082	-0.0283824	-0.00309706	-0.0094007	0.00385082
RN7SL55P	6148	0.300696	0.480417	0.00515131	0.00515131	-0.00205869	0.00424441	0.00564569
SDR39U1	6149	0.315179	0.492441	0.00385082	-0.0120258	-0.000268928	0.00181813	0.00385082
SPRED3	6150	0.315179	0.492441	0.00385082	-0.00477854	-0.00829469	-0.000722734	0.00385082
ACVR1	6151	0.00282467	0.0072903	0.0829379	0.0829379	-0.0294391	0.00807254	0.0192984
DYNLL2	6151	0.758987	0.992442	0.00814772	-0.00631958	-0.00027816	0.00814772	-0.0125044
ZNF112	6151	0.315179	0.492441	0.00385082	-0.00147719	-0.00705102	-0.000214562	0.00385082
ZNF836	6152	0.315179	0.492441	0.00385082	-0.00576988	-0.00962586	-0.00406903	0.00385082
KLHL25	6152	0.145355	0.259023	0.0175185	0.0175185	0.00407058	0.00788925	-0.0379962
CSAD	6153	0.00283938	0.00732725	0.0697183	0.0697183	-0.0540902	-0.0166081	0.0303716
ABLIM3	6153	0.315179	0.492441	0.00385082	-0.0216029	-0.0405635	-0.00219994	0.00385082
AC011511.1	6154	0.315179	0.492441	0.00385082	-0.00147719	-0.00902339	-0.0032636	0.00385082
AC016575.1	6155	0.315179	0.492441	0.00385082	-0.00365526	-0.00932462	-0.000722734	0.00385082
ZNF624	6155	0.00285578	0.00736853	0.0510025	0.0510025	-0.0269327	-0.00454613	0.0312633
ARF5	6156	0.697728	0.928498	0.00352898	-0.0114262	0.00160128	0.00352898	-0.000495891
AC093525.6	6156	0.315179	0.492441	0.00385082	-0.00251251	-0.000268928	-0.00275542	0.00385082
P4HA2	6157	0.650405	0.880251	0.00352898	-0.0166277	-0.00539454	0.00352898	0.0034202
AC100814.1	6157	0.315179	0.492441	0.00385082	-0.000959531	0.000761009	-0.0032636	0.00385082
AC106028.4	6158	0.315179	0.492441	0.00385082	-0.000784026	-0.00550612	-0.00254451	0.00385082
PRKAR2B	6158	0.891911	1	0.00352898	-0.0164564	-0.035351	0.00352898	-0.0262832
NME7	6159	0.00287986	0.00742543	0.0708321	0.0708321	-0.0517519	-0.019401	-0.0761167
EEF1DP1	6159	0.794757	1	0.00352898	-0.000101078	-0.00118729	0.00352898	-0.0223671
AC147651.4	6160	0.315179	0.492441	0.00385082	-0.00210228	-0.000268928	-0.00406903	0.00385082
AL021707.6	6161	0.315179	0.492441	0.00385082	-0.00240509	-0.00263004	-0.00427994	0.00385082
ANGPTL2	6163	0.315179	0.492441	0.00385082	-0.00499339	0.00024604	-0.00305269	0.00385082
PHF5A	6163	0.0175103	0.0392388	0.0327697	0.0327697	0.00731773	0.0101602	0.0129486
TPT1-AS1	6163	0.00290385	0.00748202	0.104452	0.104452	0.0219187	-0.0147037	-0.210745
C17orf51	6164	0.315179	0.492441	0.00385082	-0.003289	-0.00571985	-0.00224725	0.00385082
FLOT2	6164	0.00290622	0.0074859	0.0615225	0.0615225	-0.0329414	-0.00373255	-0.00306101
ASAH2B	6164	0.477702	0.693042	0.00618664	0.00618664	0.00360596	-0.000837317	-0.0325553
C6orf163	6165	0.315179	0.492441	0.00385082	-0.00225368	-0.00490364	0.000293611	0.00385082
EVI2B	6166	0.893386	1	0.00794777	-0.00771266	-0.0199211	0.00794777	-0.00261313
CTXND1	6166	0.315179	0.492441	0.00385082	-0.00628754	-0.00808096	-0.00313904	0.00385082
EFNA4	6167	0.315179	0.492441	0.00385082	-0.000549295	-0.00417494	0.00130996	0.00385082
GPRIN1	6168	0.315179	0.492441	0.00385082	0.000486026	0.00024604	0.00130996	0.00385082
COG2	6169	0.00292051	0.00751546	0.0571753	0.0571753	-0.00774394	-0.011448	0.00845712
HIST1H4E	6169	0.315179	0.492441	0.00385082	-0.00562617	-0.00263004	-0.00427994	0.00385082
KIAA1755	6170	0.315179	0.492441	0.00385082	-0.00400205	-0.0016001	-0.0109725	0.00385082
DFFB	6171	0.00292679	0.00752948	0.0465109	0.0465109	-0.00671599	-0.00194071	-0.00186234
GPR132	6171	0.0211912	0.0467276	0.0489201	0.0489201	-0.000917834	0.0153494	-0.0232741
LINC00900	6171	0.315179	0.492441	0.00385082	-0.00469058	-0.0322457	0.000504521	0.00385082
LINC01220	6172	0.315179	0.492441	0.00385082	-0.00451971	-0.00941213	-0.0045772	0.00385082
LPP-AS2	6173	0.315179	0.492441	0.00385082	-0.00380666	-0.00438867	-0.00356086	0.00385082
PSME2P6	6173	0.542056	0.770075	0.00312808	0.00237363	0.00100705	0.00312808	-0.0141696
OSTM1	6174	0.00294265	0.00756287	0.0667743	0.0667743	-0.0602419	-0.0310178	0.038272
MRPL53	6174	0.315179	0.492441	0.00385082	0.00126252	0.00024604	0.00130996	0.00385082
AC246787.1	6174	0.897257	1	0.00312808	-0.00239274	-0.00362766	0.00312808	-0.019711
RIBC1	6174	0.75875	0.992304	0.00202176	0.000722229	0.00202176	-0.00516541	-0.000864385
MYRF	6175	0.315179	0.492441	0.00385082	-0.0195758	-0.0132306	-0.0196115	0.00385082
CAT	6176	0.0029491	0.00757732	0.0680875	0.0680875	-0.0976509	-0.00835957	0.0312437
NUDT17	6176	0.315179	0.492441	0.00385082	-0.000959531	-0.00468991	-0.00254451	0.00385082
AC037450.1	6176	0.326742	0.504702	0.00392661	0.00392661	0.000103338	0.00312808	0.00378555
TFAP2A	6176	0.420576	0.625457	0.00279287	0.00279287	0.00202176	0.00152718	-0.000864385
OPLAH	6177	0.315179	0.492441	0.00385082	-0.0052962	-0.00263004	-0.0032636	0.00385082
AC106820.1	6177	0.259836	0.424569	0.0030517	0.00201638	0.00202176	0.00203536	0.0030517
PIK3R2	6178	0.315179	0.492441	0.00385082	-0.000700701	0.00024604	-0.00224725	0.00385082
PDHB	6179	0.438819	0.646538	0.0124835	0.0124835	0.00775576	0.00540959	-0.0163187
SMIM25	6179	0.315179	0.492441	0.00385082	-0.0120017	-0.03648	-0.00284177	0.00385082
TMEM11	6180	0.00298036	0.00763943	0.0479991	0.0479991	0.0095622	0.00608121	0.00920604
SULT1C2	6180	0.315179	0.492441	0.00385082	-0.00764556	-0.0410793	-0.0330448	0.00385082
TIGD2	6181	0.315179	0.492441	0.00385082	-0.000808125	-0.00284377	-0.0032636	0.00385082
TMEM151A	6182	0.315179	0.492441	0.00385082	-0.0128023	-0.00726475	-0.00377177	0.00385082
KDELC1	6182	0.326742	0.504702	0.00312808	0.00291539	-0.00105282	0.00312808	0.00378555
CPNE9	6182	0.189809	0.322833	0.0120662	0.0120662	0.00497534	-0.0089345	0.0101922
SETD6	6183	0.342172	0.524778	0.0148421	0.00731027	0.0051926	-0.00796634	0.0148421
ZFHX2	6183	0.315179	0.492441	0.00385082	-0.00132579	-0.00541861	-0.00284177	0.00385082
ZGLP1	6184	0.315179	0.492441	0.00385082	-0.00251251	-0.00541861	-0.00334995	0.00385082
HIRA	6185	0.003031	0.00776272	0.0549461	0.0549461	0.00238667	0.00280824	-0.0245273
MOSPD1	6185	0.00341241	0.00867896	0.0413051	0.0413051	-0.00806013	0.01075	0.0292124
AC009542.1	6185	0.315179	0.492441	0.00385082	-0.00106696	-0.00417494	0.000801783	0.00385082
NUDT4	6186	0.0030365	0.00777572	0.0547523	0.0547523	-0.0216251	0.00307101	-0.1196
AF111167.2	6186	0.315179	0.492441	0.00385082	-0.00546707	-0.00825597	-0.00915075	0.00385082
RNF166	6187	0.442095	0.650304	0.0215227	0.00763024	0.0118277	-0.09123	0.0215227
SCYL3	6187	0.00304319	0.00779178	0.0627914	0.0627914	-0.0186302	-0.0106977	-0.0182075
AC016597.1	6187	0.315179	0.492441	0.00385082	0.00126252	0.00127598	0.00101269	0.00385082
CORO6	6188	0.315179	0.492441	0.00385082	-0.00236111	-0.00674978	-0.00356086	0.00385082
SLC9B2	6188	0.586311	0.820818	0.00534612	0.00372729	-0.00378441	0.00534612	-0.0974732
ST8SIA3	6189	0.315179	0.492441	0.00385082	-0.00969631	0.00179094	0.00181813	0.00385082
HMCES	6190	0.253318	0.41514	0.0193293	0.0193293	-0.0236643	0.0101485	-0.10833
EXTL1	6190	0.315179	0.492441	0.00385082	-0.00136977	-0.000570165	-0.000214562	0.00385082
TMEM88	6190	0.371177	0.561977	0.00226003	0.00226003	0.00238518	0.00120267	0.00186014
ARHGDIB	6191	0.0030787	0.00787829	0.0739644	0.0739644	-0.0586569	-0.00927641	-0.282451
C3orf14	6191	0.900619	1	0.00513254	-0.0166466	-0.0082935	0.00513254	-0.0146654
KLF2P2	6191	0.315179	0.492441	0.00385082	-0.00606805	-0.0127157	-0.0143188	0.00385082
AC008443.5	6192	0.315179	0.492441	0.00385082	-0.00199485	-0.00129886	-0.00123091	0.00385082
PRR14	6193	0.900306	1	0.00597767	-0.00636247	0.00597767	-0.0125681	-0.00360889
NPIPB11	6193	0.00309387	0.00791381	0.0744658	0.0744658	-0.147003	-0.187535	-0.0956002
BDNF	6193	0.315179	0.492441	0.00385082	0.000227195	-0.00571985	0.000293611	0.00385082
TDG	6194	0.00309934	0.00792668	0.0742279	0.0742279	-0.0387201	-0.0138479	-0.0238066
CALCRL	6194	0.315179	0.492441	0.00385082	-0.00156052	-0.0103546	-0.00495171	0.00385082
LINC00957	6195	0.315179	0.492441	0.00385082	-0.00432432	-0.00799345	-0.00610172	0.00385082
AL603839.3	6195	0.00310044	0.0079284	0.0506334	0.0506334	-0.00697846	-0.017118	0.00413898
TMEM189	6196	0.142332	0.254328	0.0189191	0.0189191	0.00552855	0.00838954	-0.00317743
PUS3	6197	0.318342	0.494351	0.0119378	0.0119378	0.00574235	0.00340063	0.00454732
SLC7A10	6197	0.315179	0.492441	0.00385082	0.00152135	-0.000268928	0.00181813	0.00385082
SMIM5	6198	0.315179	0.492441	0.00385082	-0.00166794	-0.00263004	-0.00478811	0.00385082
DENND2D	6199	0.00489231	0.012171	0.0389496	0.0389496	-0.0313729	0.0104167	-0.300197
ZNF454	6199	0.315179	0.492441	0.00385082	-0.0126949	-0.019624	-0.020676	0.00385082
NDUFV2P1	6200	0.315179	0.492441	0.00385082	-0.000183041	-0.00129886	0.000801783	0.00385082
AL049873.1	6202	0.315179	0.492441	0.00385082	-0.000290465	-0.000570165	0.000801783	0.00385082
SNHG7	6203	0.0307453	0.0653583	0.0405225	0.0405225	0.0112769	0.0102672	-0.0518299
BMS1P15	6204	0.315179	0.492441	0.00385082	0.000486026	-0.00129886	-0.000722734	0.00385082
SPTBN2	6205	0.615356	0.854868	0.00475731	0.000695158	0.00475731	-0.00780177	0.00435068
ATG2A	6206	0.0994666	0.185326	0.0259977	0.0259977	0.00765029	0.0104839	-0.0206716
AGBL3	6206	0.0651072	0.127823	0.0437894	0.0437894	0.0137437	-0.116922	0.0338897
LINC01137	6207	0.11341	0.208188	0.0179576	0.0179576	-0.00896701	0.00741771	-0.0414556
HEYL	6208	0.350484	0.535833	0.00471828	0.00471828	0.00240227	0.00243625	0.00106102
SLC25A15	6208	0.0149902	0.0340811	0.0271348	0.0271348	0.00644191	0.00816232	-0.0342148
MAPRE2	6209	0.00319801	0.00815968	0.0783073	0.0783073	-0.0941023	-0.100508	-0.154423
INHBB	6209	0.421033	0.625934	0.00394179	0.00394179	0.00240227	0.00112264	0.00106102
NAPG	6210	0.00319883	0.00816064	0.0733121	0.0733121	-0.0443395	-0.0368347	-0.00483152
AL391261.2	6210	0.298828	0.47789	0.00289276	0.00289276	0.00278277	0.00253988	0.00298643
KANSL2	6211	0.00320402	0.00817274	0.0577432	0.0577432	-0.0235	-0.047583	-0.0138822
SLC9A3-AS1	6211	0.315179	0.492441	0.00385082	-0.00710801	-0.00777972	-0.00741533	0.00385082
DDX42	6212	0.00320675	0.00817857	0.0733033	0.0733033	-0.0269154	-0.0653995	0.0264378
AC002470.1	6212	0.313872	0.492441	0.00385082	0.0028155	-0.00108513	0.000504521	0.00385082
AC004522.2	6213	0.315179	0.492441	0.00385082	0.000227195	-0.00417494	-0.00224725	0.00385082
GPR180	6214	0.00321375	0.00819409	0.059155	0.059155	-0.0453226	-0.0101242	-0.0145965
AC006270.1	6214	0.315179	0.492441	0.00385082	0.00152135	-0.00181383	0.000801783	0.00385082
ZFAND2A	6215	0.57032	0.80258	0.00797137	-0.00389834	0.00512595	0.00797137	0.00338913
AC007608.3	6215	0.315179	0.492441	0.00385082	0.00162877	-0.00335874	0.00181813	0.00385082
SLCO1C1	6215	0.264584	0.431174	0.00644547	0.00644547	0.00352768	0.0040335	0.00564569
OTUB1	6216	0.409114	0.610293	0.0126795	0.0126795	0.00946462	0.0076557	-0.00393606
AC008121.2	6216	0.315179	0.492441	0.00385082	-0.000290465	-0.000268928	-0.00305269	0.00385082
ABHD8	6217	0.724941	0.956488	0.00424959	-0.00156291	0.00424959	-0.000731021	-0.00733231
OTOGL	6217	0.016499	0.0371358	0.0260089	0.0260089	-0.00358357	0.00779597	0.0056528
AC009275.1	6218	0.315179	0.492441	0.00385082	-0.000227022	-0.0194978	0.00181813	0.00385082
CEP97	6219	0.0134796	0.03094	0.0445637	0.0445637	0.0109056	-0.0105678	-0.0625715
PRR12	6219	0.00331755	0.00844644	0.0573301	0.0573301	-0.0067817	-0.0194522	-0.0296181
AC090559.2	6219	0.252192	0.413554	0.0100058	0.0100058	0.00255314	0.00512889	0.00484971
AC009962.1	6219	0.292705	0.469367	0.00385082	0.00292292	0.00148971	0.00130996	0.00385082
ZNF432	6220	0.00337805	0.0085987	0.0467244	0.0467244	0.00136143	-0.00200141	-0.0133306
TAF4	6221	0.0033793	0.00860069	0.0575013	0.0575013	-0.0199056	-0.0429327	0.0107941
AC012313.5	6221	0.315179	0.492441	0.00385082	0.00152135	-0.00387371	-0.00254451	0.00385082
DECR2	6222	0.30609	0.488176	0.00949651	0.00589617	-0.00181265	0.00462437	0.00949651
GAN	6223	0.0592804	0.11744	0.040104	0.040104	-0.0312249	0.01461	0.0381891
AC015922.4	6223	0.315179	0.492441	0.00385082	0.00085228	0.000761009	0.00130996	0.00385082
AC016027.1	6224	0.242562	0.399404	0.00677991	0.00677991	0.00293246	-0.00104458	0.00571096
AC016252.1	6224	0.265312	0.431824	0.00385082	0.00307433	-0.0023288	-0.000722734	0.00385082
AL050341.2	6225	0.306464	0.488653	0.00732545	0.00732545	0.00156436	0.00582971	0.0104923
AC104964.1	6225	0.529741	0.755624	0.00455787	0.00455787	0.00293246	-0.00142819	0.00179487
C12orf43	6227	0.177907	0.305337	0.0199053	0.0199053	0.00779663	0.00854122	0.0178522
DNAH17	6227	0.00343606	0.00873668	0.0522986	0.0522986	-0.00247657	0.00993992	0.0292513
AC022140.1	6227	0.315179	0.492441	0.00385082	0.00203901	0.000761009	-0.00377177	0.00385082
AC024361.2	6228	0.315179	0.492441	0.00385082	0.00100369	-0.00129886	0.00152087	0.00385082
AC025048.4	6229	0.315179	0.492441	0.00385082	-0.00674176	-0.0228013	-0.0144915	0.00385082
PPOX	6230	0.00345217	0.00876549	0.0407349	0.0407349	0.00764903	-0.0109593	0.00541966
AC025287.3	6230	0.315179	0.492441	0.00385082	0.00152135	0.00127598	-0.00173908	0.00385082
AC027682.6	6232	0.315179	0.492441	0.00385082	0.00203901	-0.000570165	0.00181813	0.00385082
INPP5A	6232	0.0034838	0.00884213	0.048238	0.048238	-0.0314362	-0.00804296	-0.0694951
AC053513.1	6233	0.315179	0.492441	0.00385082	-0.000852107	-0.00726475	-0.00224725	0.00385082
HMGB1P51	6234	0.0863817	0.164894	0.0228079	0.0228079	0.00751857	-0.0344041	0.00186809
AC073575.1	6234	0.315179	0.492441	0.00385082	0.00100369	-0.00176588	-0.000214562	0.00385082
GFPT1	6235	0.00350278	0.00888415	0.0825486	0.0825486	-0.0705485	-0.01704	-0.0301132
AC080013.1	6235	0.315179	0.492441	0.00385082	0.000744856	-0.0101408	-0.0032636	0.00385082
AC080013.6	6236	0.315179	0.492441	0.00385082	-0.000441871	-0.00365997	-0.00284177	0.00385082
AC083806.2	6237	0.315179	0.492441	0.00385082	0.00100369	-0.00181383	0.000801783	0.00385082
POLR1D	6238	0.00351046	0.00890117	0.0666162	0.0666162	-0.0291615	-0.0193591	0.028212
AC090515.2	6238	0.315179	0.492441	0.00385082	0.00085228	-0.00911089	-0.00377177	0.00385082
LINC00115	6239	0.471969	0.687445	0.00569068	0.00569068	0.00512218	0.00309522	-0.00391211
AC090739.1	6239	0.315179	0.492441	0.00385082	-0.000549295	-0.00335874	-0.00123091	0.00385082
TPGS2	6240	0.00352579	0.00893755	0.0630105	0.0630105	0.0035415	0.0106704	-0.0779505
AC091057.2	6240	0.315179	0.492441	0.00385082	-0.0182182	-0.00850842	-0.0221141	0.00385082
PAK5	6241	0.00353358	0.00895606	0.0600222	0.0600222	-0.0433739	-0.0426023	0.0196809
MAP2K6	6242	0.00358463	0.0090817	0.0710725	0.0710725	-0.0129898	-0.0216127	-0.187422
AC092338.2	6242	0.315179	0.492441	0.00385082	0.00178018	0.00179094	-0.000722734	0.00385082
DRAXIN	6243	0.828073	1	0.0040335	0.000233542	-0.00205869	0.0040335	-0.0123094
STARD10	6243	0.375991	0.568139	0.0111218	-0.000618565	0.00393951	0.000175377	0.0111218
AC097461.1	6243	0.315179	0.492441	0.00385082	0.000744856	0.00127598	0.00130996	0.00385082
XAB2	6244	0.501653	0.72236	0.00706062	0.00706062	0.00570817	0.00270795	-6.12937e-05
AC098936.1	6244	0.265312	0.431824	0.00385082	0.00307433	0.000761009	0.000801783	0.00385082
LEF1	6244	0.358635	0.546448	0.00709465	0.00709465	0.00184732	0.0040335	-0.427182
AC107952.2	6245	0.309703	0.492441	0.00385082	0.0028155	0.00179094	-0.000722734	0.00385082
TFAM	6246	0.144503	0.257654	0.0220555	0.0220555	0.00272113	0.00949572	-0.0210672
AC110615.1	6246	0.309703	0.492441	0.00385082	0.0028155	0.000761009	-0.00123091	0.00385082
AC118553.1	6248	0.250062	0.410317	0.00385082	0.00318175	0.000459771	0.000801783	0.00385082
LUCAT1	6249	0.932202	1	0.00362687	-0.0924776	-0.0429108	0.00362687	-0.00278665
AC119674.2	6249	0.315179	0.492441	0.00385082	-0.00136977	-0.00777972	-0.00123091	0.00385082
MRNIP	6250	0.00361363	0.0091463	0.0575135	0.0575135	-0.00508091	-0.0165942	0.0399314
DNAJC15	6252	0.0036235	0.0091675	0.0743094	0.0743094	-0.085551	-0.0556952	-0.0565167
AC131009.2	6252	0.309703	0.492441	0.00385082	0.0028155	0.00127598	0.00181813	0.00385082
ACAA2	6253	0.277767	0.448473	0.0164507	0.0164507	-0.023137	0.00857672	-0.0125123
AC138230.1	6254	0.315179	0.492441	0.00385082	0.00100369	-0.00387371	-0.0045772	0.00385082
KDM5B	6255	0.00366813	0.00927529	0.0748126	0.0748126	-0.018704	-0.0169911	-0.106738
AC234582.1	6255	0.250062	0.410317	0.00385082	0.00318175	-0.000268928	0.000801783	0.00385082
ESYT2	6256	0.00370296	0.0093582	0.090005	0.090005	-0.0824564	0.0156583	-0.464249
OTUB2	6257	0.467975	0.68244	0.00325754	0.00325754	-0.00156779	0.00304173	-0.00759808
AC007390.2	6257	0.00381554	0.00962416	0.0292904	0.0292904	0.00624965	-0.000297576	-0.0150952
NR2F1-AS1	6258	0.713936	0.94477	0.00656521	0.00321804	-0.00409331	0.00656521	-0.0319217
ADAMTS7	6258	0.315179	0.492441	0.00385082	0.00152135	0.00127598	-0.00102	0.00385082
AC079315.1	6260	0.405791	0.606075	0.00203901	0.00203901	0.00179094	0.00152087	-0.00398135
AL021368.3	6260	0.315179	0.492441	0.00385082	0.00033462	0.00148971	0.000293611	0.00385082
ZNF268	6263	0.481052	0.696744	0.00574336	-0.00641707	-0.000922976	0.00574336	0.0082015
AL121601.1	6263	0.315179	0.492441	0.00385082	-0.000549295	-0.0023288	-0.000722734	0.00385082
PHYH	6264	0.00377038	0.00951802	0.0410997	0.0410997	0.00618804	0.00460303	0.0241978
AL121672.1	6264	0.315179	0.492441	0.00385082	-0.00236111	-0.00859592	-0.0045772	0.00385082
AL121757.1	6265	0.315179	0.492441	0.00385082	0.00178018	-0.00181383	-0.00203634	0.00385082
AL121761.2	6266	0.265312	0.431824	0.00385082	0.00307433	0.00097474	0.00181813	0.00385082
AL133551.1	6267	0.315179	0.492441	0.00385082	0.00100369	-0.00571985	-0.00123091	0.00385082
AC087294.1	6268	0.470571	0.685736	0.00955478	0.00955478	-0.00818857	0.00616153	-0.022898
CCDC96	6268	0.538178	0.765278	0.00255667	0.00255667	0.00179094	-0.000722734	-6.52681e-05
AL138995.1	6269	0.315179	0.492441	0.00385082	0.00152135	0.000761009	0.000293611	0.00385082
AL157823.2	6270	0.315179	0.492441	0.00385082	0.00126252	-0.00602108	-0.0045772	0.00385082
GPN1	6272	0.146205	0.260335	0.0234956	0.0234956	0.000241007	0.0100284	-0.00905313
AL163051.1	6272	0.315179	0.492441	0.00385082	0.00100369	-0.00108513	-0.00173908	0.00385082
AL451064.1	6273	0.315179	0.492441	0.00385082	0.00152135	0.000761009	0.00101269	0.00385082
TNNT1	6273	0.505457	0.726526	0.00179094	0.000227195	0.00179094	0.00130996	-6.52681e-05
AL512625.2	6274	0.315179	0.492441	0.00385082	0.00255667	-0.000570165	0.00130996	0.00385082
AHSA1	6276	0.804196	1	0.0110454	-0.014963	0.0110454	-0.0158515	0.00347982
FGF2	6276	0.397133	0.595105	0.0123524	0.0025192	0.00231713	0.00622695	0.0123524
AMH	6277	0.315179	0.492441	0.00385082	7.57894e-05	0.00024604	-0.000722734	0.00385082
PMS2P4	6277	0.0362002	0.0757771	0.0192696	0.0192696	0.00403705	0.00622695	0.00548011
AARSD1	6278	0.395381	0.592942	0.0139125	0.00469951	0.00566221	0.000844313	0.0139125
CA11	6279	0.947095	1	0.00422348	-0.0195878	-0.00288313	0.00422348	-0.0234631
AP001160.2	6279	0.315179	0.492441	0.00385082	0.00126252	0.00024604	-0.000722734	0.00385082
PSMD5	6280	0.00393839	0.00991629	0.0494495	0.0494495	0.00234124	-0.0135313	0.00972985
AZU1	6281	0.315179	0.492441	0.00385082	0.000744856	-0.00593358	0.000293611	0.00385082
BATF2	6282	0.315179	0.492441	0.00385082	-0.00556861	-0.0138331	-0.0118643	0.00385082
ENDOD1	6283	0.299525	0.478837	0.0155767	0.0155767	-0.0209313	0.00824954	-0.0431381
BRWD1-AS2	6283	0.315179	0.492441	0.00385082	0.00266409	0.00024604	0.00181813	0.00385082
C19orf44	6285	0.315179	0.492441	0.00385082	-3.16348e-05	-0.00387371	-0.000214562	0.00385082
RBBP7	6287	0.00398261	0.0100249	0.0639594	0.0639594	-0.008275	-0.0053631	-0.0450648
CAMSAP3	6288	0.315179	0.492441	0.00385082	-0.000290465	-0.00284377	-0.00478811	0.00385082
CBARP	6290	0.315179	0.492441	0.00385082	0.00178018	0.000761009	0.000293611	0.00385082
RHOG	6291	0.0371405	0.0774887	0.0488653	0.0488653	0.0134241	-0.0154663	0.0386261
THBS1	6292	0.954111	1	0.00141724	-0.0469862	-0.0395159	0.00141724	-0.00199068
CDKL3	6292	0.315179	0.492441	0.00385082	0.00085228	-0.0023288	-0.000214562	0.00385082
AC091057.3	6293	0.477055	0.692378	0.00192541	-0.00428652	-0.00167937	0.00141724	0.00192541
CFAP221	6293	0.315179	0.492441	0.00385082	-0.00208282	-0.00520488	-0.00741533	0.00385082
KCNC1	6294	0.662794	0.892569	0.00579273	-0.00163819	0.00579273	-0.00404743	0.00571493
AC144831.1	6294	0.477055	0.692378	0.00192541	-0.00573207	-0.0027093	0.00141724	0.00192541
LAMP1	6295	0.0188599	0.0419248	0.0595844	0.0595844	0.0148896	0.010186	-0.033389
MFSD14A	6295	0.477055	0.692378	0.00192541	0.000631258	-0.000649432	0.00141724	0.00192541
CLEC4F	6295	0.315179	0.492441	0.00385082	0.00240526	0.00148971	0.00130996	0.00385082
RNF19A	6296	0.00407516	0.0102438	0.0853938	0.0853938	-0.121676	-0.0122726	-0.672674
OR4D9	6296	0.477055	0.692378	0.00192541	-0.000404063	0.000380504	0.00141724	0.00192541
SLC4A10	6296	0.958541	1	0.00640033	-0.00703307	0.00640033	0.000556752	-0.0551539
PVALB	6297	0.749385	0.982724	0.00141724	-0.00143938	-0.000649432	0.00141724	-0.00428144
CTRC	6297	0.315179	0.492441	0.00385082	0.00152135	-5.51967e-05	-0.00224725	0.00385082
AL136454.1	6298	0.477055	0.692378	0.00192541	-0.0183318	-0.000134464	0.00141724	0.00192541
FRG1BP	6298	0.0041153	0.0103362	0.0544536	0.0544536	-0.0380204	-0.04869	-0.0423455
CYP4F3	6298	0.315179	0.492441	0.00385082	0.000808298	0.00127598	0.00181813	0.00385082
CACNA1G	6299	0.954111	1	0.00141724	-0.00489214	-0.00146564	0.00141724	-0.00199068
DPEP1	6299	0.315179	0.492441	0.00385082	-0.000441871	-0.00593358	-0.00783715	0.00385082
RAB9A	6300	0.00414025	0.0103946	0.0563687	0.0563687	-0.0442209	-0.0104771	-0.00846164
SNRPGP10	6301	0.857992	1	0.00141724	-0.00236728	-0.000134464	0.00141724	-0.00199068
EDRF1-AS1	6301	0.265312	0.431824	0.00385082	0.00307433	0.00127598	0.00181813	0.00385082
RPS2P46	6302	0.918391	1	0.00141724	-0.00314377	-0.000134464	0.00141724	-0.00590676
ELFN1	6302	0.315179	0.492441	0.00385082	0.000227195	-0.00602108	-0.00639898	0.00385082
AC107983.1	6303	0.477055	0.692378	0.00192541	-0.00169821	-0.0011644	0.00141724	0.00192541
FAM171A2	6303	0.315179	0.492441	0.00385082	-0.003289	-0.0016001	-0.00508538	0.00385082
SUN1	6304	0.0120556	0.0278985	0.0559908	0.0559908	0.0131083	-0.00219477	0.0212582
FAM222A	6304	0.315179	0.492441	0.00385082	-0.000227022	-0.0023288	-0.00254451	0.00385082
LETMD1	6305	0.00420801	0.0105575	0.058016	0.058016	-0.0228101	-0.0251481	0.0392957
RPL30P4	6305	0.42887	0.634038	0.00192541	0.000372428	0.000380504	0.00141724	0.00192541
FPGT-TNNI3K	6305	0.315179	0.492441	0.00385082	-0.00173602	-0.000783896	-0.00356086	0.00385082
ZFP69B	6305	0.146632	0.260943	0.0129061	0.0129061	0.00471036	-0.0105072	0.00627609
AC107075.1	6306	0.477055	0.692378	0.00192541	-0.00107313	-0.00322427	0.00141724	0.00192541
FZD4	6306	0.315179	0.492441	0.00385082	0.00203901	-0.000783896	0.00130996	0.00385082
RPL23AP2	6307	0.663746	0.893523	0.00141724	-0.00107313	0.000895472	0.00141724	-0.00199068
GCKR	6307	0.315179	0.492441	0.00385082	-0.00100351	-0.00181383	-0.00173908	0.00385082
AC004221.1	6308	0.561448	0.792833	0.00141724	0.00114892	-0.000134464	0.00141724	-0.00982285
GIPC3	6308	0.315179	0.492441	0.00385082	-0.00136977	0.000761009	-0.000722734	0.00385082
AC004528.1	6309	0.318037	0.494003	0.00192541	0.00140775	-0.000134464	0.00141724	0.00192541
AC005962.1	6310	0.331873	0.511121	0.00192541	0.00114892	0.000895472	0.00141724	0.00192541
HAGLR	6310	0.315179	0.492441	0.00385082	0.00162877	0.000761009	-0.000722734	0.00385082
AC008073.3	6311	0.317988	0.494003	0.00192541	0.00192541	-0.000134464	0.00141724	0.00192541
AC011773.4	6312	0.317988	0.494003	0.00192541	0.00192541	-0.000134464	0.00141724	0.00192541
HPX	6312	0.315179	0.492441	0.00385082	0.00147736	0.000761009	-0.000624837	0.00385082
AC020661.3	6313	0.477055	0.692378	0.00192541	0.00192541	-0.000134464	0.00141724	-0.00199068
AC004908.2	6313	0.288761	0.463772	0.00911573	0.00911573	0.00401877	0.00269531	-0.0111147
GATA3	6314	0.864811	1	0.00217145	0.000599623	0.00217145	-0.0028627	-0.352297
FAM45A	6315	0.00426807	0.0106979	0.0619635	0.0619635	-0.0292582	-0.00455288	-0.00757591
BCAM	6315	0.478327	0.693729	0.00217145	0.00163494	0.00217145	0.00018633	0.00186014
KCNE2	6315	0.292705	0.469367	0.00385082	0.00292292	0.00127598	0.00202904	0.00385082
RPL24P8	6316	0.747984	0.981625	0.00217145	-0.0024429	0.00217145	-0.000321843	-0.00205595
AC092295.2	6316	0.477055	0.692378	0.00192541	0.00192541	-0.00219434	0.00141724	-0.00199068
KEL	6316	0.315179	0.492441	0.00385082	-0.00121836	-0.00447618	-0.000214562	0.00385082
AC004908.3	6317	0.424555	0.629486	0.00396442	0.00396442	0.00217145	0.00171085	-0.000430623
AC092718.5	6317	0.317988	0.494003	0.00192541	0.00192541	0.000380504	0.00141724	0.00192541
KLC3	6317	0.315179	0.492441	0.00385082	0.00126252	-0.00438867	-0.00275542	0.00385082
AC106820.3	6318	0.477055	0.692378	0.00140775	0.00140775	0.000380504	0.00141724	-0.00590676
LINC00222	6318	0.315179	0.492441	0.00385082	-0.000700701	-0.00808096	-0.00910344	0.00385082
AC108463.3	6319	0.655508	0.885032	0.00141724	0.000890088	-0.000649432	0.00141724	-0.00428144
AC112250.2	6319	0.220283	0.367172	0.00536599	0.00536599	0.00217145	0.00242993	0.00186014
AC112484.3	6320	0.318037	0.494003	0.00192541	0.00140775	0.000895472	0.00141724	0.00192541
LINC00702	6320	0.315179	0.492441	0.00385082	0.00100369	-0.000783896	-0.000214562	0.00385082
TTC5	6321	0.00436434	0.0109243	0.0533915	0.0533915	0.00419619	-0.0135226	-0.0185757
AC124312.2	6321	0.42887	0.634038	0.00192541	0.000890088	0.000380504	0.00141724	0.00192541
AL117332.1	6321	0.371177	0.561977	0.00277769	0.00277769	0.00217145	0.00120267	0.00186014
LINC00887	6321	0.315179	0.492441	0.00385082	-0.000700701	-0.00438867	-0.00224725	0.00385082
LINC00960	6322	0.315179	0.492441	0.00385082	-0.000290465	-0.00713853	-0.00783715	0.00385082
LINC01299	6323	0.315179	0.492441	0.00385082	0.000227195	-0.0023288	-0.00305269	0.00385082
ETHE1	6324	0.00438893	0.0109813	0.0502779	0.0502779	-0.00758792	0.0119297	0.00614639
LINC01342	6324	0.315179	0.492441	0.00385082	0.00266409	-0.000783896	0.000801783	0.00385082
AL356489.2	6325	0.318037	0.494003	0.00192541	0.00166658	0.000380504	0.00141724	0.00192541
AL358933.1	6326	0.442497	0.650304	0.00141724	0.000890088	0.000895472	0.00141724	-0.00199068
LINC01554	6326	0.315179	0.492441	0.00385082	-0.00203883	-0.00623481	-3.65108e-06	0.00385082
AL390208.1	6327	0.477055	0.692378	0.00192541	0.000631258	-0.00146564	0.00141724	0.00192541
ZAP70	6327	0.363906	0.552657	0.00277769	0.00277769	0.00217145	0.00221902	-0.347856
FAM160B2	6328	0.00442767	0.0110734	0.0594036	0.0594036	-0.0376893	-0.045822	0.0304397
MMP11	6328	0.315179	0.492441	0.00385082	-0.00158462	-0.000570165	-0.00173908	0.00385082
AP001351.1	6329	0.317988	0.494003	0.00192541	0.00192541	0.000895472	0.00141724	0.00192541
NLRP8	6329	0.315179	0.492441	0.00385082	-0.00121836	-0.00387371	-0.00885349	0.00385082
AP001496.2	6330	0.477055	0.692378	0.00192541	0.000328446	-0.00167937	0.00141724	0.00192541
OCLM	6330	0.315179	0.492441	0.00385082	-3.16348e-05	-0.000268928	-0.000214562	0.00385082
RNU6-628P	6330	0.537953	0.765017	0.00217145	0.000858453	0.00217145	-0.00743626	0.00186014
CHST9	6331	0.813732	1	0.00141724	0.000479852	-0.00219434	0.00141724	-0.0121136
OR2L2	6331	0.309703	0.492441	0.00385082	0.0028155	-0.00129886	0.00181813	0.00385082
ZIK1	6331	0.0678179	0.132591	0.0154718	0.0154718	0.00471821	0.00212705	0.0116838
ZBTB38	6332	0.00450423	0.0112575	0.0809212	0.0809212	-0.100658	-0.169927	-0.321912
OR3A3	6332	0.315179	0.492441	0.00385082	0.00255667	-0.00387371	-0.0045772	0.00385082
XPOT	6333	0.00513259	0.012717	0.0600942	0.0600942	0.0128263	-0.0362825	0.0356699
CXCR5	6333	0.825486	1	0.00141724	-0.000662893	-0.000435701	0.00141724	-0.00982285
ANKS6	6334	0.128181	0.231843	0.0233404	0.0233404	0.00801252	-0.0115356	0.0220758
PCAT7	6334	0.315179	0.492441	0.00385082	-0.00266392	-0.00747848	-0.0101671	0.00385082
HPR	6335	0.318037	0.494003	0.00192541	0.00166658	-0.000134464	0.00141724	0.00192541
GIMAP4	6336	0.00454908	0.011365	0.0531296	0.0531296	-0.0394436	0.00389984	-0.123626
IL12A	6336	0.318037	0.494003	0.00192541	0.00140775	0.000895472	0.00141724	0.00192541
LEP	6337	0.935246	1	0.00141724	-0.0018695	-0.0045075	0.00141724	-0.00199068
LINC00330	6338	0.442497	0.650304	0.00166658	0.00166658	0.000895472	0.00141724	-0.00199068
PYCR1	6338	0.315179	0.492441	0.00385082	0.00085228	0.000761009	-0.00152817	0.00385082
LINC01460	6339	0.412413	0.614763	0.00192541	0.000997512	-0.000950669	0.00141724	0.00192541
LINC02308	6340	0.318037	0.494003	0.00192541	0.00140775	0.000380504	0.00141724	0.00192541
RASL11B	6340	0.315179	0.492441	0.00385082	0.000227195	-0.00335874	-0.00305269	0.00385082
UMAD1	6341	0.77506	1	0.00401877	-0.00494906	0.00401877	0.00188987	-0.00490787
MAGEL2	6341	0.318037	0.494003	0.00192541	0.00166658	0.000895472	0.00141724	0.00192541
SALL4	6341	0.315179	0.492441	0.00385082	1.82276e-05	0.000761009	-0.00203634	0.00385082
MBNL1-AS1	6342	0.954111	1	0.00141724	-0.00381284	-0.0126687	0.00141724	-0.0620628
SERHL2	6342	0.315179	0.492441	0.00385082	0.00255667	0.000459771	-0.000214562	0.00385082
MMP24	6343	0.357317	0.544952	0.00192541	0.000738682	0.000895472	0.00141724	0.00192541
SH2D6	6343	0.315179	0.492441	0.00385082	-0.000290465	-0.0023288	-0.00173908	0.00385082
ZNF273	6344	0.004673	0.0116666	0.0628819	0.0628819	-0.0216389	-0.0165001	0.024898
PANO1	6344	0.477055	0.692378	0.00192541	0.000631258	-0.00331178	0.00141724	0.00192541
PKMYT1	6345	0.655508	0.885032	0.00141724	0.000890088	-0.00764526	0.00141724	-0.0160297
SLC18A1	6345	0.315179	0.492441	0.00385082	-0.0308279	-0.00854798	-0.0275621	0.00385082
PQBP1	6346	0.684355	0.914247	0.00622433	0.00399281	0.00622433	-0.0110836	-0.000622452
RNF26	6346	0.561448	0.792833	0.00141724	0.00114892	0.000380504	0.00141724	-0.00199068
SLC19A3	6346	0.315179	0.492441	0.00385082	0.000183214	-0.0023288	-0.00275542	0.00385082
SIX1	6347	0.318037	0.494003	0.00192541	0.00166658	-0.000649432	0.00141724	0.00192541
SLC8A3	6348	0.315179	0.492441	0.00385082	-0.00608627	-0.00558439	-0.00893984	0.00385082
TMEM81	6348	0.477055	0.692378	0.00192541	-0.000448044	0.000380504	0.00141724	0.00192541
AL603914.1	6349	0.229219	0.380338	0.00878111	0.00878111	0.003559	-0.000858247	0.00528034
SNHG4	6349	0.315179	0.492441	0.00385082	0.000183214	0.00127598	-0.00275542	0.00385082
BCOR	6350	0.00470422	0.0117366	0.0591198	0.0591198	-0.0292128	-0.041275	0.0104923
SPA17	6350	0.315179	0.492441	0.00385082	0.00126252	-0.00683729	-0.000214562	0.00385082
UCKL1	6351	0.00470674	0.0117396	0.0463654	0.0463654	-0.00791899	-0.00620602	0.0108973
AL359541.1	6351	0.477055	0.692378	0.00192541	0.000221022	-0.0027093	0.00141724	0.00192541
SLC25A38	6352	0.366031	0.555331	0.0122209	0.0122209	0.00599537	0.00624324	-0.0255183
STK24-AS1	6352	0.315179	0.492441	0.00385082	0.000227195	-0.00490364	-0.00152817	0.00385082
AL645608.1	6352	0.318037	0.494003	0.00192541	0.00151517	0.000895472	0.00141724	0.00192541
TAS2R19	6353	0.309703	0.492441	0.00385082	0.0028155	-0.00181383	0.00101269	0.00385082
PTHLH	6353	0.318037	0.494003	0.00192541	0.00166658	0.000895472	0.00141724	0.00192541
TMEM225B	6354	0.360153	0.548046	0.00577623	0.00277769	0.00268642	-0.00438722	0.00577623
A1CF	6354	0.477055	0.692378	0.00192541	-0.000555469	-0.00167937	0.00141724	0.00192541
METTL3	6355	0.00472458	0.0117793	0.0455879	0.0455879	0.00667101	-0.0007924	0.0288549
TMEM221	6355	0.315179	0.492441	0.00385082	0.00100369	0.00127598	0.00152087	0.00385082
RPL5P1	6355	0.331873	0.511121	0.00192541	0.000890088	0.000895472	0.00141724	0.00192541
AP001781.2	6356	0.317988	0.494003	0.00192541	0.00192541	7.92672e-05	0.00141724	0.00192541
STRIP1	6357	0.00474466	0.0118262	0.0573127	0.0573127	0.0070214	0.000806855	0.0261954
ZNF324	6357	0.23821	0.39298	0.0170165	0.0170165	0.00691549	0.00586592	0.00206703
TRAPPC12-AS1	6357	0.315179	0.492441	0.00385082	0.000486026	0.000761009	-0.00580446	0.00385082
HSF2	6358	0.0168019	0.0377667	0.0353111	0.0353111	0.00854553	0.00764731	-0.0392612
TRIM6	6358	0.315179	0.492441	0.00385082	-0.00126234	-0.00932462	-0.0032636	0.00385082
STK32C	6359	0.00479182	0.0119405	0.0518829	0.0518829	-0.0155794	0.0114679	0.0363083
TRPM8	6359	0.315179	0.492441	0.00385082	-0.000852107	-0.00653605	-0.00173908	0.00385082
LINC02270	6359	0.477055	0.692378	0.00192541	0.000479852	-0.000435701	0.00141724	0.00192541
TSGA13	6360	0.315179	0.492441	0.00385082	0.00100369	-0.0023288	-0.00182543	0.00385082
RPS26P28	6360	0.318037	0.494003	0.00192541	0.00140775	0.000380504	0.00141724	0.00192541
TTC30B	6361	0.315179	0.492441	0.00385082	0.00136994	-0.00417494	-0.00377177	0.00385082
COX5BP6	6361	0.477055	0.692378	0.00140775	0.00140775	-0.000134464	0.00141724	-0.00428144
U91328.1	6362	0.315179	0.492441	0.00385082	-0.000441871	-0.00541861	-0.00305269	0.00385082
AC015911.9	6362	0.374299	0.566001	0.00192541	0.00114892	-0.0011644	0.00141724	0.00192541
MTND1P32	6363	0.412413	0.614763	0.00192541	0.000997512	-0.00309805	0.00141724	0.00192541
ANKLE2	6364	0.00485855	0.0120936	0.0691582	0.0691582	0.000314156	-0.00726743	0.00934109
VSTM5	6364	0.315179	0.492441	0.00385082	-0.00106696	-0.00181383	-0.00152817	0.00385082
KRT8P3	6364	0.477055	0.692378	0.00192541	-0.000145232	-0.00219434	0.00141724	0.00192541
WBP1	6365	0.315179	0.492441	0.00385082	0.00178018	0.000459771	-0.00123091	0.00385082
DHRS2	6365	0.442497	0.650304	0.00192541	0.00192541	0.000895472	0.00141724	-0.00199068
GSTO2	6366	0.419977	0.624668	0.00676965	0.00676965	6.92703e-05	0.00537603	0.00504321
ESYT3	6366	0.433198	0.639816	0.00217145	0.00159096	0.00217145	0.00171085	-0.00597203
H1FX-AS1	6367	0.286481	0.460434	0.0078684	0.0078684	-0.00418898	0.00403981	0.00484657
ZGPAT	6367	0.315179	0.492441	0.00385082	0.00203901	-0.000783896	0.00181813	0.00385082
TNFRSF10A	6368	0.411576	0.613665	0.0149897	0.0149897	0.00738659	-0.0291798	-0.101689
ZNF534	6368	0.315179	0.492441	0.00385082	-0.000593277	-0.000783896	-0.00690715	0.00385082
CD55	6369	0.00487755	0.0121359	0.0708497	0.0708497	-0.00784417	-0.0456576	-0.142742
AC026150.3	6369	0.265312	0.431824	0.00385082	0.00307433	-0.00181383	0.00181813	0.00385082
BRD3OS	6370	0.38877	0.58523	0.0036326	0.00270825	-0.00334291	0.0036326	0.0053456
HNRNPA1P54	6370	0.555778	0.786523	0.00491184	-0.000685346	0.00286204	0.000697169	0.00491184
AL390036.1	6370	0.315179	0.492441	0.00385082	-0.0066678	-0.0407593	-0.000214562	0.00385082
KCNRG	6372	0.239752	0.395244	0.00763637	0.00570678	-0.000894289	0.0036326	0.00763637
AC123912.1	6372	0.00490897	0.0122042	0.0420958	0.0420958	-0.0247843	-0.0234449	0.0248861
MLST8	6373	0.324767	0.50237	0.0114219	0.00130684	0.00393127	0.00451709	0.0114219
TTN	6373	0.102899	0.190783	0.0267469	0.0267469	-0.0282867	0.010301	-0.18304
PFDN1	6375	0.0307358	0.0653533	0.0468118	0.0468118	0.00821565	0.0145745	0.0231066
RCVRN	6376	0.315179	0.492441	0.00385082	0.00266409	0.000761009	0.000801783	0.00385082
LINC02453	6376	0.0565646	0.112828	0.0178606	0.0178606	0.00262122	0.00621237	0.00262191
AC144530.1	6377	0.643638	0.87312	0.00426481	0.00308702	0.00426481	-0.00421185	0.000568273
YAP1	6377	0.128179	0.231843	0.0169691	0.0169691	-0.00583428	0.00691148	0.00969943
SPATA18	6377	0.315179	0.492441	0.00385082	-0.00359181	-0.0123152	-0.0114807	0.00385082
ERMARD	6379	0.00500387	0.0124283	0.0496123	0.0496123	-0.0189782	0.00631163	0.0204123
KCNK7	6380	0.211546	0.354769	0.00648327	0.00648327	0.00301172	0.001389	0.00763637
CFL1P1	6380	0.315179	0.492441	0.00385082	0.0018876	-0.00529238	-0.00182543	0.00385082
SLCO1B1	6381	0.315179	0.492441	0.00385082	0.00178018	-0.00468991	-0.00385812	0.00385082
SLC30A3	6382	0.315179	0.492441	0.00385082	-0.00277134	0.000761009	-0.00427994	0.00385082
L3HYPDH	6383	0.01033	0.0242075	0.0463819	0.0463819	0.0103431	-0.00487612	0.031442
NOL8	6384	0.00504114	0.0125141	0.0690269	0.0690269	-0.0365184	-0.0547194	-0.0268558
SRPK3	6384	0.373477	0.565132	0.00381918	0.00381918	0.00246445	-0.00102365	0.00378555
NSDHL	6386	0.00506416	0.0125696	0.0374767	0.0374767	0.00685514	0.00562617	0.0209113
DDB2	6387	0.00506591	0.0125705	0.0914314	0.0914314	-0.0733572	-0.168424	-0.0998849
PGAP2	6387	0.00902175	0.0214294	0.0421157	0.0421157	-0.0060516	0.0112183	-0.00327575
AC091951.2	6387	0.315179	0.492441	0.00385082	0.00266409	0.00127598	-0.000722734	0.00385082
PMS2P10	6388	0.00507611	0.0125941	0.0334911	0.0334911	-0.00876377	-0.00807923	0.018997
HADHA	6389	0.00507743	0.0125957	0.0732294	0.0732294	-0.0530485	-0.00537685	-0.0753663
PYCR2	6389	0.783093	1	0.00672782	-0.00335164	0.00268298	0.00672782	-0.0181469
C9orf64	6389	0.00543673	0.013383	0.0489982	0.0489982	0.00998652	-0.00153992	0.031709
EEF1B2P3	6389	0.315179	0.492441	0.00385082	0.00229784	-0.000570165	-0.000214562	0.00385082
KIAA0513	6391	0.00510338	0.0126533	0.0860925	0.0860925	-0.148625	-0.254346	-0.159567
AC016831.7	6392	0.022886	0.0501332	0.0577636	0.0577636	-0.0162982	0.0168284	-0.0740074
ARRDC3-AS1	6392	0.00510343	0.0126533	0.0569756	0.0569756	0.00343057	0.00927321	-0.0292512
AC007683.1	6393	0.292705	0.469367	0.00385082	0.00292292	0.000761009	0.000293611	0.00385082
ZNF841	6394	0.357455	0.545117	0.00642	0.00642	0.0026876	0.00464165	0.00358975
ZMYND10	6394	0.10568	0.195426	0.00956661	0.00956661	0.00302881	0.00173079	0.00292116
AL049838.1	6394	0.315179	0.492441	0.00385082	-0.000959531	-0.000871402	-0.00427994	0.00385082
PRRT3	6395	0.48563	0.703042	0.00662285	0.00662285	0.00239579	0.00581974	-0.00347835
AC109326.1	6395	0.315179	0.492441	0.00385082	-0.00141375	0.00024604	-0.00427994	0.00385082
LBH	6396	1	1	0.00380504	-0.00689754	0.00380504	-0.00742993	-0.411293
ZNF568	6399	0.00521002	0.0128689	0.0610488	0.0610488	-0.0342586	-0.0266091	-0.0116114
AC009779.2	6399	0.666162	0.894827	0.00382259	0.00230418	-0.0102982	0.00382259	-0.0123094
AL450124.1	6399	0.315179	0.492441	0.00385082	0.000227195	-0.00335874	-0.00436629	0.00385082
AC136632.1	6400	0.976289	1	0.00382259	-0.00375633	-0.00330236	0.00382259	-0.0482196
AC092447.7	6400	0.315179	0.492441	0.00385082	-0.00132579	-0.00799345	-0.0134661	0.00385082
APOBEC2	6401	0.315179	0.492441	0.00385082	-0.00166794	-0.0118995	-0.00580446	0.00385082
LRIT3	6402	0.488259	0.706346	0.00266409	0.00266409	0.000761009	0.00202904	-0.00627212
RPL32P26	6402	0.315179	0.492441	0.00385082	-3.16348e-05	-0.0106558	-0.00478811	0.00385082
ZNF284	6403	0.240799	0.396716	0.0131199	0.0131199	0.0051786	-0.00029024	-0.0156985
USP32P2	6403	0.315179	0.492441	0.00385082	0.00059345	-0.00284377	-0.00123091	0.00385082
KLHL31	6404	0.184605	0.315035	0.0101662	0.0101662	-0.00115437	0.00445798	0.00640663
CSRNP1	6405	0.374985	0.566756	0.012982	-0.0120524	0.00417731	-0.00357911	0.012982
AP003117.1	6405	0.315179	0.492441	0.00385082	-0.0016286	-0.0144743	-0.0101671	0.00385082
CNR1	6406	0.978145	1	0.00323171	-0.0121333	-0.00422915	0.00323171	-0.0122441
HTR2A	6406	0.315179	0.492441	0.00385082	-0.00344041	-0.000268928	-0.0079235	0.00385082
KLF2	6407	0.808821	1	0.00828932	-0.0207898	0.00828932	0.0035495	-0.0871177
AC007494.2	6407	0.315179	0.492441	0.00385082	-0.00458315	-0.0166217	-0.00517173	0.00385082
LOX	6408	0.433603	0.640312	0.00323171	0.00265809	-0.000458588	0.00323171	0.0034202
AC103769.1	6409	0.346242	0.530134	0.00571096	0.00289746	-0.00118729	0.00323171	0.00571096
MFF	6410	0.00535669	0.0132063	0.0730891	0.0730891	-0.0956287	-0.0362318	0.0445219
TKFC	6410	0.526651	0.752329	0.00483163	0.00422359	-0.00156661	0.00483163	-0.000691695
PARP6	6412	0.316683	0.494003	0.0360846	-0.00365994	-0.0517552	-0.0537504	0.0360846
PLEKHG2	6412	0.57743	0.810544	0.00772142	0.00180404	0.0035331	0.00772142	-0.0171512
BCAP31	6414	0.00540794	0.0133254	0.0658058	0.0658058	0.0130626	0.0155126	0.0271172
PPP2R3B	6415	0.00677247	0.016412	0.0448662	0.0448662	-0.0269714	-0.0132703	0.033191
GNPNAT1	6415	0.00742757	0.0179002	0.0386714	0.0386714	0.00814232	-0.00265151	-0.0275493
ZDHHC9	6417	0.319944	0.495914	0.0220097	0.00140863	-0.0142863	-0.0125673	0.0220097
AC022167.2	6417	0.038105	0.0792935	0.0312804	0.0312804	0.00811352	-0.00407591	0.0261916
AC007384.1	6417	0.808383	1	0.00368624	0.00125952	-0.00778552	0.00368624	-0.0212408
ZNF559	6418	0.320062	0.496031	0.0211835	0.00370234	-0.0175194	-0.00884285	0.0211835
SIPA1	6419	0.160168	0.281264	0.0315883	0.0315883	-0.0128612	-0.0794681	0.0437312
ADCK5	6420	0.160382	0.281587	0.0173211	0.0173211	-0.0161268	-0.0155556	0.0251927
SGTB	6421	0.870481	1	0.011454	0.00261874	-0.0464443	0.011454	-0.152133
TIA1	6422	0.321523	0.497947	0.0390741	-0.00042369	-0.0124757	-0.0310583	0.0390741
CDKN2AIPNL	6423	0.14964	0.265728	0.0213715	0.0213715	0.00194204	0.00875913	0.0111266
ZNFX1	6423	0.00544485	0.0134002	0.0663491	0.0663491	-0.0365894	-0.00258501	0.0382219
MRPS30	6423	0.0142537	0.0325659	0.0382211	0.0382211	0.00859442	0.0101664	0.0134103
SELPLG	6424	0.662011	0.891711	0.00713227	0.00527054	0.00713227	-0.0670208	-0.0453948
ZNF619	6426	0.0396816	0.0822662	0.0238794	0.0238794	-0.0118846	0.00506318	0.0211422
SERTAD2	6427	0.19737	0.334083	0.0766329	0.0410567	-0.262809	-0.378442	0.0766329
TCEAL3	6428	0.323924	0.501278	0.0314232	-0.00186319	-0.0333357	-0.0277646	0.0314232
ARMC2	6428	0.0252537	0.054835	0.0469362	0.0469362	-0.100897	0.0137856	-0.0341485
NAA30	6429	0.00994805	0.0233663	0.0416647	0.0416647	-0.00403056	-0.00232715	0.033618
BCR	6429	0.00555712	0.0136655	0.0533178	0.0533178	-0.00850513	-0.0003407	-0.274391
SRRM2	6431	0.00807517	0.0193212	0.0859738	0.0859738	-0.0185679	-0.153273	0.0763021
AMDHD2	6432	0.324767	0.50237	0.0114219	-0.0128654	-0.0116053	0.00311713	0.0114219
GUCD1	6432	0.126987	0.230002	0.0208233	0.0208233	-0.00284666	0.00826864	0.00266721
C2	6433	0.05848	0.116042	0.0351713	0.0351713	-0.0700045	0.0116918	-0.0563598
XKR4	6436	0.324767	0.50237	0.0114219	-0.0149856	-0.0264519	-0.0195397	0.0114219
RPS11P5	6436	0.0180605	0.0403533	0.026254	0.026254	0.00580385	0.00742963	0.00757821
TMEM116	6437	0.0282167	0.060382	0.045916	0.045916	0.0111489	0.000954675	-0.0457339
ASAP3	6437	0.311535	0.492441	0.0114219	0.00637602	-0.00679556	-0.00835992	0.0114219
SNAPIN	6438	0.487332	0.705339	0.00614563	0.00533428	0.00614563	-0.0118636	0.00625298
FKBP6	6439	0.169225	0.29216	0.0114219	0.00859807	0.000112759	0.00117079	0.0114219
ICMT	6440	0.0969128	0.180965	0.0184843	0.0184843	-0.00734871	0.00685152	0.00837419
SCNN1A	6440	0.324767	0.50237	0.0114219	0.00465175	-0.0198448	-0.0191179	0.0114219
AC110079.2	6442	0.250741	0.411358	0.0122481	0.00738872	-0.00643851	-0.00267736	0.0122481
LCMT2	6443	0.531614	0.757353	0.00263122	0.00186214	0.00263122	-0.000833666	0.00179487
MED25	6444	0.0472171	0.0963953	0.0321142	0.0321142	-0.013667	0.0102754	0.0112643
AC127024.8	6445	0.0955107	0.178637	0.0258115	0.0258115	-0.019857	-0.0630847	0.029674
MRM3	6447	0.321499	0.497947	0.00962586	0.00962586	0.00405108	-0.00421185	-0.00334781
MRFAP1L1	6448	0.465811	0.679826	0.0154072	0.00373244	-0.00200693	0.00684873	0.0154072
NINJ2	6448	0.00573657	0.0140728	0.0583131	0.0583131	-0.0113517	-0.0169037	-0.00509106
AC004854.2	6449	0.487738	0.705703	0.00459567	0.00459567	0.00122078	0.00283082	-0.000130536
KLHDC8B	6449	0.227959	0.378658	0.0141083	0.00876483	-0.0208336	-0.00613459	0.0141083
SVBP	6449	0.206107	0.347236	0.0163656	0.0163656	0.00596463	0.00521328	0.0133513
SETD1B	6450	0.00574886	0.0141011	0.051376	0.051376	-0.0051818	-0.049931	-0.0463159
MTND6P4	6450	0.61513	0.854684	0.00283082	0.00181198	-0.00105282	0.00283082	-0.0024213
SP2-AS1	6450	0.326973	0.504974	0.0141083	0.00619599	-0.018045	-0.0124917	0.0141083
SEMA3F-AS1	6451	0.326973	0.504974	0.0141083	0.00285066	-0.0165001	-0.00926997	0.0141083
ECE1	6452	0.472423	0.687782	0.005585	0.0038865	0.005585	0.00379505	-0.219773
SKIV2L	6452	0.163632	0.286497	0.016343	0.016343	-0.00452565	-0.00181477	0.0263676
AL359513.1	6452	0.125981	0.228406	0.00718398	0.00718398	0.00225072	0.00283082	0.00149479
ABTB1	6453	0.0166053	0.0373567	0.0377214	0.0377214	0.00482369	0.010411	-0.00383879
M6PR	6456	0.0128943	0.0296894	0.0515448	0.0515448	-0.016829	0.0136358	-0.0169535
RNPEPL1	6456	0.247811	0.407243	0.0200581	0.0200581	0.00768626	0.00657673	-0.0252079
GRAP	6456	0.00582296	0.0142752	0.0408015	0.0408015	-0.0136924	-0.00107603	-0.0337117
CARD8-AS1	6459	0.0827318	0.15872	0.016925	0.016925	0.00491543	0.00514432	-0.00908503
SNHG21	6461	0.615684	0.855194	0.00242993	0.000340793	-0.0020358	0.00242993	0.00186014
HGD	6462	0.216682	0.362223	0.0083647	0.0083647	0.00309099	0.00356353	0.0017296
UPRT	6463	0.0551206	0.110321	0.026626	0.026626	-0.00787405	0.00234864	0.0259919
RPL34-AS1	6463	0.00592251	0.0145057	0.0552156	0.0552156	-0.0268975	-0.0175582	-0.0387207
CCL3L1	6464	0.331508	0.510902	0.0113079	-0.0813064	-0.0384549	-0.0123528	0.0113079
AC135178.3	6465	0.161682	0.283597	0.0169074	0.0169074	-0.00776446	-0.00126939	0.0183905
FRZB	6465	0.760439	0.993986	0.00242993	-0.000220849	-0.0027645	0.00242993	-0.00663747
ZNF704	6470	0.500985	0.721512	0.0121794	-0.00116159	-0.022512	0.00769601	0.0121794
UCKL1-AS1	6471	0.333863	0.513926	0.0132821	0.000328965	-0.000465644	-0.00351369	0.0132821
ERVMER61-1	6472	0.00605484	0.0148021	0.0513969	0.0513969	-0.0114491	-0.00623483	-0.0118504
MAPKBP1	6473	0.00607438	0.0148439	0.0486167	0.0486167	-0.0398297	-0.0285351	0.0308487
LIPT1	6473	0.256532	0.419807	0.0132821	0.00814249	-0.00544031	-0.00228644	0.0132821
AC009090.4	6474	0.118284	0.216053	0.013339	0.013339	-0.00376918	-0.0195651	0.0132821
SPDYE1	6474	0.415567	0.618962	0.00880264	0.00880264	-0.00507503	0.00494158	-0.00968834
RPIA	6475	0.00611484	0.0149308	0.050003	0.050003	0.0018514	-0.017061	-0.0181405
CAND2	6475	0.333863	0.513926	0.0132821	0.00484114	-0.019607	-0.0164206	0.0132821
TLE6	6475	0.502661	0.723584	0.00555538	0.00555538	-0.00441156	0.00342169	-0.00248657
PIAS3	6477	0.0214109	0.0471837	0.0334746	0.0334746	0.00617211	0.0094774	0.0208221
SMARCAL1	6478	0.00613574	0.0149759	0.0611297	0.0611297	-0.0584748	-0.0606341	-0.041206
SLC16A14	6479	0.584634	0.818938	0.00552374	0.00552374	0.00325777	-0.00597901	-0.0143001
LRRC75A	6481	0.336232	0.516749	0.00497711	-0.00773009	-0.00223244	-0.00861899	0.00497711
SEPHS2	6481	0.504066	0.72491	0.00696447	0.00696447	-0.0238395	0.0070241	-0.0376971
C12orf29	6482	0.427274	0.632685	0.010901	0.010901	-0.00397163	0.00618512	0.00697176
GK-AS1	6482	0.336232	0.516749	0.00497711	-0.00272435	0.00137233	-0.00112096	0.00497711
SARS	6483	0.0144048	0.0328661	0.0587549	0.0587549	0.0126549	-0.0319351	-0.0892443
AP006259.1	6484	0.336232	0.516749	0.00497711	-0.0141569	-0.00068754	-0.00264548	0.00497711
PPP4R4	6485	0.829302	1	0.00279799	-0.00531549	0.00279799	-0.00166003	0.00142952
C12orf60	6486	0.505379	0.726526	0.00541779	0.00541779	-0.00118569	0.00405709	-0.00726704
CCDC61	6486	0.00622194	0.0151721	0.0390455	0.0390455	0.00503303	-0.0146229	0.00364445
PPP1R18	6487	0.0160999	0.0363313	0.0540394	0.0540394	0.0118128	-0.00483473	0.0267969
AC005076.1	6487	0.336232	0.516749	0.00497711	0.00146091	-0.000988778	0.00091173	0.00497711
RPS10	6488	0.941514	1	0.00342454	-0.0315517	0.00342454	0.000472638	-0.0169562
AC010201.2	6488	0.336232	0.516749	0.00497711	-0.000653711	-0.00437982	-0.00467817	0.00497711
MARC2	6490	0.505791	0.726891	0.00367395	0.00367395	-0.00602403	0.00314536	-0.0106188
GTF3C2-AS1	6492	0.336232	0.516749	0.00497711	0.00187115	-0.00356362	-0.00192639	0.00497711
ASB7	6494	0.00634883	0.0154548	0.0499855	0.0499855	-0.00294922	0.000344584	0.0146067
LINC02447	6494	0.336232	0.516749	0.00497711	-0.000199494	-0.00922827	-0.00141822	0.00497711
IRF3	6496	0.792982	1	0.00774989	-0.0045418	0.00774989	0.00375223	-0.0226823
TBL2	6497	0.0502251	0.10127	0.0291097	0.0291097	0.00314878	0.00922572	0.0156071
ATP2C2	6499	0.487685	0.705703	0.00728147	0.00728147	0.00457589	0.00290523	-0.0159605
AC006946.2	6499	0.336232	0.516749	0.00497711	0.0022374	4.11589e-05	0.00192808	0.00497711
MYBPHL	6500	0.336232	0.516749	0.00497711	-0.00101997	-0.00386486	-0.00497543	0.00497711
SMYD2	6501	0.00647395	0.0157503	0.0499443	0.0499443	-0.0585867	-0.00482856	-0.0881216
ANKRD30B	6501	0.507566	0.729271	0.00414627	0.00414627	-0.00455426	0.00392622	-0.000261072
AC139530.1	6502	0.391304	0.587977	0.00841503	0.00841503	0.00396358	0.00188622	0.00906589
C1orf159	6502	0.00648055	0.0157629	0.0521502	0.0521502	-0.00818235	-0.00493724	0.0184123
MTERF4	6503	0.365646	0.554885	0.0188296	0.0188296	0.00807314	7.6643e-05	-0.0254832
HEATR4	6505	0.00651267	0.0158347	0.0466641	0.0466641	0.00856972	0.00221468	0.0324515
FAM76B	6506	0.0102551	0.0240567	0.0437462	0.0437462	-0.0182462	0.0110634	0.0235476
AES	6507	0.999984	1	0.00609791	-0.0189424	-0.0437848	0.00609791	-0.109118
ZBED4	6508	0.00654375	0.0159019	0.0679709	0.0679709	-0.0289963	-0.037534	-0.0940731
AC087482.1	6509	0.317017	0.494003	0.00956178	0.00592781	-0.00802458	-0.000329145	0.00956178
CPT1C	6510	0.64904	0.879083	0.0041162	0.000201907	0.00106343	0.0041162	-0.0084586
AC233296.1	6513	0.33937	0.520873	0.0182623	0.00727263	-0.0213644	-0.025906	0.0182623
HELB	6514	0.0146047	0.0332642	0.0554379	0.0554379	0.00663668	0.0144134	-0.331554
TMEM254-AS1	6514	0.339578	0.521104	0.0155272	-0.004781	-0.035467	-0.0232964	0.0155272
TTC39C	6516	0.00666865	0.0161839	0.0655079	0.0655079	-0.0686389	-0.0251031	-0.806642
AL139353.1	6517	0.395529	0.593018	0.0037752	0.0037752	0.00225072	0.00109539	0.00378555
LIAS	6518	0.283771	0.456599	0.0362182	0.0174641	-0.0633035	-0.0523627	0.0362182
RIPK3	6519	0.437262	0.644988	0.00878746	0.00878746	-0.00398292	0.00491433	-0.00925458
HCFC1	6520	0.467975	0.68244	0.00972559	0.00972559	0.00617256	0.00445418	-0.00848966
PAPSS1	6520	0.0203391	0.044995	0.0540744	0.0540744	-0.063274	0.0146103	0.00160129
GRM7	6521	0.341907	0.52443	0.0212106	0.00524256	-0.00550551	-0.00252123	0.0212106
KIZ	6522	0.0067202	0.0162961	0.0559265	0.0559265	-0.0173836	0.00273448	0.0108417
AP006222.1	6524	0.342455	0.525168	0.0240665	-0.00275346	-0.0243448	0.00377946	0.0240665
ABCC11	6524	0.317742	0.494003	0.00808942	0.00808942	-0.00204984	0.00393253	0.0028559
CBWD6	6525	0.342683	0.525429	0.0446339	0.0027968	-0.0494893	-0.083786	0.0446339
AC145422.1	6525	0.0543705	0.108913	0.0270189	0.0270189	-0.0255333	0.00850034	-0.0722558
MTIF3	6526	0.00673568	0.0163272	0.0657036	0.0657036	-0.0235672	-0.0169016	-0.0561427
TMCO3	6526	0.342947	0.525792	0.0330259	-0.0122689	-0.062671	-0.0316619	0.0330259
TIPRL	6527	0.00676092	0.0163862	0.0583296	0.0583296	0.00410002	0.011913	-0.0572284
CTU1	6527	0.016748	0.0376548	0.0289459	0.0289459	0.00625969	0.00167868	0.0151733
KCNJ14	6527	0.0572684	0.113909	0.0236704	0.0236704	0.00070604	0.00368231	0.0222716
ZNF785	6528	0.172082	0.296339	0.0212157	0.0212157	-0.00958272	-0.0137247	0.0271262
AL031432.1	6529	0.32922	0.507888	0.00192541	0.00140775	0.0011092	0.000909064	0.00192541
C1QTNF3	6530	0.39871	0.596959	0.0030208	0.00160331	0.00211625	0.0030208	0.00179487
AL449403.2	6530	0.397382	0.595408	0.00192541	0.00114892	0.0011092	0.000400892	0.00192541
ARMCX1	6531	0.345933	0.529749	0.0117491	-0.000651471	-0.00440851	-0.00265376	0.0117491
ACOT1	6531	0.843275	1	0.0030208	-0.00474056	-0.00415087	0.0030208	-0.0122441
CCDC51	6532	0.143906	0.25679	0.0121826	0.0121826	0.00116863	0.00395248	0.0117491
AFAP1L2	6532	0.516563	0.740705	0.00318039	0.00318039	-0.00724068	0.0030208	-0.0693876
HDAC6	6534	0.346137	0.530017	0.0356454	0.0150789	-0.0153549	-0.0526762	0.0356454
AC092329.4	6534	0.00682187	0.0165164	0.0304197	0.0304197	0.00395331	-0.00109303	-0.00384287
ZNF99	6534	0.516563	0.740705	0.00399622	0.00399622	-0.00170226	0.0030208	-0.000495891
CLDN1	6536	0.516575	0.740705	0.0030517	-0.00532819	-0.00094182	0.00203536	0.0030517
FN3K	6537	0.346385	0.530309	0.021876	0.00219165	-0.0105778	-0.0197227	0.021876
LVRN	6537	0.569063	0.801402	0.00203536	0.00160614	-0.000553077	0.00203536	-0.000864385
SPINDOC	6537	0.00688233	0.0166562	0.0354638	0.0354638	-0.00912596	-0.00893843	0.0240012
LIG3	6541	0.0214382	0.0472325	0.0331319	0.0331319	-0.00487496	0.00900933	0.0140096
TAF1D	6542	0.999887	1	0.0160267	-0.0106179	0.0160267	-0.113556	-0.112395
TRPT1	6543	0.653782	0.883352	0.00453493	0.000373119	0.00453493	-0.00352099	-0.00480359
AC021188.1	6544	0.035887	0.0751986	0.0145512	0.0145512	0.0035997	-0.00408363	-0.0867623
SCGB2B2	6544	0.31471	0.492441	0.0208757	0.0208757	-0.0477351	0.0100829	0.019186
FAM228B	6547	0.0793891	0.152771	0.0480432	0.0480432	-0.0850552	-0.0540955	0.0552591
LYRM2	6547	0.0152816	0.0346896	0.0435715	0.0435715	0.00485128	0.0112872	-0.0270818
KIAA1211	6550	0.350665	0.536011	0.0193233	-0.0384621	-0.0197187	-0.0233751	0.0193233
HECTD3	6551	0.262084	0.427786	0.017094	0.017094	0.00638835	0.00593671	0.0201504
SNHG1	6551	0.350665	0.536011	0.0193233	0.00176459	-0.0259488	-0.0400758	0.0193233
UBE2I	6553	0.45751	0.669318	0.0199131	0.0199131	0.00954217	0.00747162	-0.0303012
RGN	6553	0.431018	0.637059	0.00459585	0.00459585	0.0027428	0.00383986	0.00136425
C1orf216	6555	0.58186	0.815477	0.00554887	0.00423611	-0.00563821	0.00554887	0.00236315
RPL17	6555	0.467808	0.682356	0.00486023	0.00171031	0.00486023	0.000768923	0.00259796
FSIP1	6555	0.351679	0.537291	0.0120418	0.0067565	-0.00312546	0.000227082	0.0120418
CCDC82	6557	0.00845155	0.0201691	0.0621216	0.0621216	-0.00220914	0.014804	0.0161723
TMEM80	6559	0.192933	0.3276	0.0219275	0.0219275	-0.0269558	0.00891931	-0.0222246
GRAMD2B	6562	0.348179	0.532788	0.00830225	0.00830225	-0.0438033	0.00798036	0.013782
VLDLR	6563	0.696019	0.927099	0.00287726	-0.00280898	0.00287726	-0.0026591	-0.00218648
TMEM42	6564	0.648698	0.878814	0.00560883	0.00384422	-0.00417258	0.00560883	-0.0175174
MT-CO3	6565	0.522974	0.748301	0.022394	0.022394	-0.331452	0.0206739	-0.61931
RNF11	6566	0.0109083	0.025449	0.0650969	0.0650969	-0.00243126	-0.024746	0.0549234
TMEM181	6566	0.00735283	0.0177364	0.0656894	0.0656894	-0.0579126	-0.00101914	-0.229584
ZSCAN16	6567	0.60654	0.845568	0.00244324	0.00244324	0.00241749	-0.00171634	-0.007298
UGT8	6568	0.358284	0.546054	0.0180905	-0.00201367	-0.0147613	-0.0382122	0.0180905
AC109347.1	6568	0.273565	0.442898	0.00652108	0.00652108	0.00241749	0.00119902	0.00179487
THAP12	6569	0.0188855	0.0419717	0.0447633	0.0447633	0.00820642	0.0116544	-0.0265155
ZXDB	6570	0.40436	0.604282	0.00571096	0.00285348	0.00241749	-0.00396905	0.00571096
TOR1B	6571	0.0199112	0.0441034	0.03466	0.03466	-0.0279099	0.00195773	0.0283901
AC004834.1	6571	0.432019	0.6383	0.0046971	0.0046971	0.00227479	0.00352532	0.0017296
KRIT1	6573	0.00739874	0.0178354	0.0726563	0.0726563	-0.0702387	-0.0555485	-0.125648
BIVM	6574	0.46639	0.680508	0.00718449	0.00718449	-0.0112467	0.00534978	0.00501926
AC079922.2	6574	0.111794	0.205468	0.0144941	0.0144941	-0.000219604	0.00321346	0.0148421
VWA1	6575	0.61503	0.854675	0.004547	-0.00635079	0.00361725	0.004547	-0.000664606
SPDYA	6575	0.00745083	0.0179539	0.0487253	0.0487253	-0.0151306	-0.0127151	-0.00768386
COPS7B	6576	0.00896064	0.0212926	0.0519455	0.0519455	-0.0485115	-0.041244	0.0402642
CDC42EP2	6576	0.538403	0.765301	0.00683725	-0.000571749	0.00272758	0.00130897	0.00683725
KIAA1549	6576	0.263843	0.430287	0.0137709	0.0137709	-0.00139804	0.0061333	-0.00477336
SRPRA	6578	0.139207	0.249449	0.0248553	0.0248553	-0.00884184	0.00915649	0.00382456
COG6	6578	0.00751523	0.0180972	0.0667513	0.0667513	-0.125731	-0.081423	-0.0652082
WDR3	6579	0.276857	0.447477	0.0185686	0.0185686	0.0067954	-0.00785037	-0.0350536
SCART1	6579	0.00753317	0.0181327	0.0339607	0.0339607	0.0056442	0.00314943	-0.04152
MAP3K14	6581	0.00756785	0.0182047	0.0749216	0.0749216	-0.118674	-0.198844	-0.06148
TFAP4	6581	0.177058	0.304023	0.0196729	0.0196729	0.00625393	-0.0182268	0.00952454
HRK	6581	0.360153	0.548046	0.00577623	-0.00722915	-0.00358071	-0.00214362	0.00577623
AC127070.2	6582	0.360153	0.548046	0.00577623	0.00163494	-0.00482437	-0.00599809	0.00577623
CCDC32	6584	0.0947898	0.17738	0.0243189	0.0243189	0.00660906	-0.00112308	0.0182281
TEKT3	6585	0.360153	0.548046	0.00577623	0.00277769	-0.00173457	-0.000274527	0.00577623
POT1-AS1	6586	0.612124	0.851733	0.00687845	0.00687845	0.0042835	-0.00791549	-0.0163705
AL121832.2	6588	0.35247	0.538321	0.00278386	0.00278386	-0.00474511	0.00261991	0.00378555
TBCCD1	6588	0.00767524	0.0184389	0.0430583	0.0430583	-0.0259389	-0.0185783	0.0214463
AC009061.2	6589	0.00770671	0.0185104	0.052965	0.052965	-0.0207474	-0.0057559	0.0212265
ELAVL3	6590	0.713208	0.944301	0.00387706	-0.016945	0.00387706	-0.000675568	0.000868359
TUBA4A	6590	1	1	0.00261991	-0.0305714	-0.00671747	0.00261991	-0.159141
CYB5R1	6591	0.360835	0.548909	0.0209732	-0.0109673	-0.0290304	-0.0143446	0.0209732
COX6A1P2	6591	0.418333	0.622425	0.00378555	-0.00170421	0.00203699	0.00261991	0.00378555
RPL5P34	6592	0.528706	0.754442	0.00378555	-0.0085852	-0.00135406	0.00261991	0.00378555
HCFC2	6593	0.00772013	0.018537	0.0586443	0.0586443	-0.0309493	-0.0373588	0.0147342
LRCH2	6595	0.614619	0.854233	0.00386635	0.00386635	0.00326661	-0.0031646	-0.00142554
Z97989.1	6596	0.299975	0.479348	0.00563099	0.00563099	0.00203699	0.00261991	0.00149479
AC027097.2	6597	0.181081	0.310204	0.00812723	0.00812723	0.00186441	-0.00316095	0.00876266
ARMCX2	6598	0.362162	0.550412	0.00876266	-0.0186207	-0.00646258	-0.0174761	0.00876266
CNIH3	6598	0.00779673	0.0187087	0.0720959	0.0720959	-0.0416204	-0.0843528	0.0184618
DISP2	6599	0.362162	0.550412	0.00876266	-0.00382294	-0.00147868	-0.0118862	0.00876266
NHP2	6600	0.607674	0.84657	0.0032581	-0.00473439	-0.00243919	0.0032581	0.00372028
AC104184.1	6601	0.315176	0.492441	0.00385082	0.00385082	0.00148971	0.00130996	-6.52681e-05
SCUBE2	6601	0.362162	0.550412	0.00876266	-0.00108324	-0.00573388	-0.0103144	0.00876266
SHANK1	6602	0.362162	0.550412	0.00876266	-0.000243302	0.00259311	-0.00925902	0.00876266
CDR2L	6603	0.209239	0.351801	0.0142536	0.0142536	-0.00466885	0.005846	0.0108226
TSPY26P	6603	0.635813	0.864517	0.00148971	0.000700874	0.00148971	-3.65108e-06	-0.00235603
MPHOSPH6	6604	0.0160395	0.0362084	0.0554828	0.0554828	-0.0545033	0.0139247	0.030272
TMEM243	6606	0.00792228	0.0189826	0.0609263	0.0609263	-0.0336544	-0.0976385	-0.0768304
UBE2V1	6606	0.133587	0.240743	0.0134526	0.0134526	-0.00197	0.00493161	-0.00961993
ZNF32	6608	0.878785	1	0.00181813	-0.00768912	-0.00129886	0.00181813	-6.52681e-05
DCUN1D4	6610	0.00798832	0.0191334	0.0540793	0.0540793	-0.0140014	-0.0269778	0.0229307
MYL9	6610	0.999605	1	0.00181813	-0.00566246	-0.0141343	0.00181813	-0.026518
IL15RA	6611	0.00802674	0.0192166	0.0527521	0.0527521	-0.0811441	-0.022841	-0.0207049
SHB	6611	0.806313	1	0.00181813	-0.00147719	-0.00284377	0.00181813	-0.00627212
SLC5A6	6611	0.183202	0.312932	0.0161535	0.0161535	0.00184037	-0.0057247	0.020815
TAF11	6613	0.00803587	0.0192347	0.0607573	0.0607573	0.00753542	-0.0207229	0.00465988
RAB6C	6614	0.921772	1	0.00181813	-0.00158462	-0.00499115	0.00181813	-0.00627212
NDP	6615	0.848602	1	0.00181813	-0.00104286	-0.00438867	0.00181813	-6.52681e-05
ZNF823	6616	0.0307099	0.065321	0.0367498	0.0367498	-0.0465768	-0.0328258	0.0305039
MRPL16	6617	0.0459946	0.0940671	0.0331466	0.0331466	-0.0304252	-0.00640055	0.0310463
AC004552.1	6617	0.860714	1	0.00181813	-0.000183041	-0.00129886	0.00181813	-0.00789744
AC004039.1	6618	0.531359	0.757284	0.0028155	0.0028155	-0.00417494	0.00181813	-6.52681e-05
DPM1	6619	0.184093	0.314248	0.0201714	0.0201714	-0.00822755	-0.00432136	0.0323444
RABGGTB	6620	0.184998	0.315618	0.0256697	0.0256697	0.00027338	-0.0252032	0.0395049
GPR162	6620	0.621416	0.861785	0.0104923	-0.000161167	0.00397342	-0.00398916	0.0104923
LINC02241	6620	0.00813447	0.0194555	0.0453593	0.0453593	-0.0301823	-0.0122186	-0.0725455
AC007663.3	6621	0.531359	0.757284	0.00255667	0.00255667	-5.51967e-05	0.00181813	-0.00235603
LINC02427	6621	0.370119	0.560705	0.0114219	-0.00111059	-0.0117323	-0.00399728	0.0114219
DCC	6622	0.370422	0.56109	0.0169371	-0.0124452	-0.0213239	-0.0228779	0.0169371
AC022306.2	6623	0.633147	0.864517	0.00181813	0.00100369	-0.00108513	0.00181813	-6.52681e-05
TNKS1BP1	6624	0.207586	0.34947	0.0154751	0.0154751	0.00498253	0.00277788	0.00959284
AC067747.1	6625	0.443854	0.652036	0.00307433	0.00307433	0.00127598	0.00181813	-0.0118135
QRICH2	6625	0.185306	0.316026	0.0165722	0.0165722	-0.00541865	-0.0190162	0.0233055
GPR83	6626	0.622159	0.862554	0.00298643	-0.000798944	0.0021803	-0.00198636	0.00298643
PSMD6-AS2	6627	0.008249	0.0197139	0.0384067	0.0384067	0.000808231	0.00259632	-0.0310316
MDC1	6628	0.0343123	0.0721049	0.0369695	0.0369695	0.00197542	-0.00912495	0.030501
ZNF584	6629	0.00828085	0.0197875	0.0362702	0.0362702	-0.000307492	-0.0180191	0.0162374
AL021707.7	6629	0.798651	1	0.00181813	0.000227195	-0.000783896	0.00181813	-0.00789744
LRRC29	6630	0.0900348	0.170803	0.0239188	0.0239188	-0.0203198	0.00499053	0.0240012
GAR1	6631	0.601642	0.83925	0.0100984	0.0100984	0.00519538	-0.00725091	0.00226284
SERAC1	6632	0.367644	0.557409	0.0287825	0.0125425	-0.0717602	-0.0524988	0.0287825
AL117339.4	6632	0.590828	0.826178	0.00181813	0.00152135	-0.00438867	0.00181813	-6.52681e-05
LSR	6634	0.020351	0.0450158	0.043176	0.043176	-0.100148	-0.053099	0.0354168
ZNF583	6635	0.0754911	0.146113	0.029086	0.029086	0.00155314	0.00707018	0.028379
INAVA	6637	0.531359	0.757284	0.00255667	0.00255667	0.00024604	0.00181813	-0.00235603
MYPOP	6638	0.18728	0.319125	0.0184687	0.0184687	-0.019502	-0.0117956	0.0250622
WDR61	6638	0.00847814	0.0202273	0.045059	0.045059	-0.0026487	0.00578282	0.00960476
LINC01114	6639	0.531359	0.757284	0.0028155	0.0028155	0.000761009	0.00181813	-0.0141043
REEP5	6641	0.00858505	0.0204637	0.0647502	0.0647502	-0.0381927	-0.0109151	-0.150337
AC011815.2	6641	0.374985	0.566756	0.012982	-0.000556485	0.0010875	-0.0078554	0.012982
ALG12	6641	0.042973	0.08841	0.0288941	0.0288941	0.00652156	-0.00478828	-0.0564783
TLL2	6642	0.417645	0.621451	0.0040769	0.0040769	0.00297362	-0.00276006	0.00448122
AC009065.4	6643	0.34303	0.525874	0.012982	0.00655924	-0.00397552	-0.00751083	0.012982
ZNF607	6643	0.450382	0.66062	0.00333316	0.00333316	-0.000783896	0.00181813	-0.00627212
PPP1R3F	6644	0.116434	0.213332	0.0239544	0.0239544	0.00656458	-0.00480521	-0.0781372
PHKA1	6645	0.35952	0.547435	0.012982	0.00636849	-0.0219211	-0.0190833	0.012982
ORAOV1	6646	0.00867081	0.0206547	0.0508763	0.0508763	0.00890409	-0.0164687	0.00524904
EXOSC8	6647	0.255458	0.418273	0.0271223	0.0271223	-0.0497638	0.0117725	-0.0765879
AC136475.5	6647	0.388948	0.58545	0.00433684	0.00433684	0.00203699	0.00121995	0.00378555
SAYSD1	6648	0.959333	1	0.00403616	-0.00156909	-0.0123962	0.00403616	-0.0131738
GLB1L3	6648	0.83852	1	0.00203699	-0.0003221	0.00203699	-0.00144547	-0.0164603
FAM76A	6649	0.00870918	0.0207334	0.0586462	0.0586462	-0.0648968	-0.0175045	-0.022719
DCAF4	6650	0.00951159	0.0224302	0.035992	0.035992	-0.000160808	0.00770021	0.0258232
ZFHX2-AS1	6650	0.00874013	0.0208009	0.0382869	0.0382869	0.00158938	-0.00065688	-0.0243497
PRKAR2A-AS1	6650	0.299975	0.479348	0.00563099	0.00563099	0.00203699	-0.000304564	-0.00404662
GPANK1	6651	0.00874363	0.0208065	0.0461247	0.0461247	0.000508478	0.00545525	0.030829
RMI2	6651	0.211102	0.354446	0.0143629	0.0143629	-0.00572042	0.00585232	-0.0859589
ZNF597	6652	0.610242	0.84948	0.00203699	0.00159714	0.00203699	-0.00123456	-0.000130536
TAF1A-AS1	6653	0.194962	0.330655	0.00725359	0.00725359	0.00211625	0.00293445	0.00571096
FAM184A	6654	0.489759	0.708013	0.0066884	0.0066884	0.0037587	0.00263801	-0.0475892
OCEL1	6655	0.139091	0.249265	0.0151132	0.0151132	-0.004354	0.00551883	0.0127862
CEP78	6658	0.232623	0.385289	0.0223863	0.0223863	-0.00924753	0.00936012	-0.0563199
MUTYH	6658	0.116418	0.213325	0.0248653	0.0248653	0.00673834	-0.0144084	0.0256617
FKBP1C	6659	0.784263	1	0.00432346	-0.00386359	6.58015e-05	0.00432346	-0.0108146
KRT8P12	6659	0.376808	0.569186	0.0158236	0.0041061	-0.0328473	-0.0208782	0.0158236
VDR	6660	0.997061	1	0.00418079	-0.0137879	-0.0216825	0.00418079	-0.01171
AC092835.1	6660	0.00999684	0.0234749	0.0380151	0.0380151	-0.000543131	-0.00019962	0.0267738
NATD1	6661	0.151725	0.268692	0.0120312	0.0120312	-0.00552595	0.00446065	0.00945833
SNX12	6662	0.101034	0.18799	0.0238066	0.0238066	-0.00952897	0.00799399	-0.0186427
AC000068.1	6664	0.536339	0.763018	0.00303652	0.00303652	-0.00143333	0.00221902	-0.00597203
MPI	6665	0.405316	0.605514	0.0107468	0.0107468	0.00566358	0.00283417	0.00694865
WDR53	6665	0.0089991	0.0213812	0.0366367	0.0366367	-0.00549425	-0.0037622	-0.00269518
NUDT22	6667	0.2771	0.44779	0.0185081	0.0185081	0.00634899	0.00194673	0.00731024
WDFY3-AS2	6667	0.379517	0.572664	0.0162685	-0.00286374	-0.0342077	-0.0162297	0.0162685
ADAMTS1	6668	0.377786	0.570475	0.00273371	0.00273371	0.00114151	0.00221902	0.00186014
AC009996.1	6668	0.0573311	0.113985	0.017868	0.017868	0.0021909	0.00211343	0.0162685
ATP10B	6669	0.21607	0.361298	0.0218791	0.0134761	0.00161612	-0.00439567	0.0218791
MCM3AP-AS1	6670	0.190052	0.323138	0.0156981	0.0156981	-0.0155537	-0.0142236	0.0218791
ERVK13-1	6671	0.190052	0.323138	0.0160598	0.0160598	-0.0360741	-0.0189608	0.0218791
IGFBPL1	6672	0.52436	0.749874	0.00344676	0.00344676	0.000626545	0.00221902	-0.000430623
LRRC75B	6673	0.536339	0.763018	0.00314394	0.00314394	-0.000403392	0.00221902	-0.00826279
GTPBP2	6674	0.0226657	0.0497399	0.0431157	0.0431157	-0.02494	0.00154067	0.0369387
RYBP	6674	0.00907981	0.0214894	0.0869891	0.0869891	-0.102753	-0.116972	0.0057771
PTGES3L	6674	0.432807	0.639291	0.00396442	0.00396442	0.000626545	0.00221902	0.00186014
SUCLG2-AS1	6676	0.0229128	0.0501858	0.0531429	0.0531429	0.0105728	-0.0115357	0.0029317
PRR34	6678	0.298307	0.477141	0.0133091	0.00770688	0.00120094	-0.00325194	0.0133091
FGGY	6679	0.00913841	0.0216141	0.0891713	0.0891713	-0.301441	-0.104991	0.012456
AF129075.2	6679	0.352066	0.537839	0.0030517	0.00253404	0.0015068	0.00122992	0.0030517
BMT2	6680	0.00914755	0.0216302	0.0745348	0.0745348	-0.0970438	-0.100398	-0.00670901
MYO3B	6680	0.193037	0.327747	0.01218	0.01218	-0.0152387	-0.0234025	0.0159031
CROCCP3	6681	0.00921195	0.0217712	0.0554469	0.0554469	-0.0212823	-0.0478494	-0.0145301
COL24A1	6681	0.220361	0.367236	0.0203115	0.0203115	-0.0275406	0.00929369	0.0278145
KCTD10	6682	0.378067	0.570664	0.0195581	0.00924984	-0.0198418	-0.00495017	0.0195581
AL603756.1	6682	0.424492	0.629486	0.00491184	0.00349992	0.00234707	-0.00264913	0.00491184
PAPLN	6683	0.388219	0.584641	0.0164022	0.00063195	-0.038645	-0.0382594	0.0164022
SIGMAR1	6683	0.0916825	0.172463	0.0236812	0.0236812	0.00600014	0.00725555	-0.0178467
ATG4D	6686	0.554041	0.784263	0.0120363	0.0120363	0.00544535	-0.00761656	-0.0307675
TDRKH-AS1	6686	0.0877816	0.167323	0.0139353	0.0139353	0.00256199	0.00455796	-0.00577225
FTSJ1	6687	0.186131	0.317343	0.0148757	0.0148757	-0.000178445	0.00577426	-0.016091
SUN2	6688	0.182308	0.311928	0.0208193	0.0208193	0.00616512	-0.00919863	-0.12807
CCDC191	6689	0.049318	0.100166	0.0309168	0.0309168	-0.00392883	0.00587174	0.0271804
PTX3	6691	0.99153	1	0.0023499	-0.00985953	-0.00665343	0.0023499	-0.0247263
LINC00937	6691	0.392132	0.58884	0.0209389	-0.000368182	-0.144749	-0.00725213	0.0209389
MTRF1L	6692	0.00935404	0.0220871	0.0464056	0.0464056	0.00225882	0.00597007	0.0087967
RGL2	6692	0.392225	0.588883	0.0185242	-0.0596063	-0.0378339	-0.0768414	0.0185242
MKS1	6692	0.335334	0.515974	0.0108961	0.0108961	-0.0089823	0.00513887	0.00893535
ADPRH	6693	0.392225	0.588883	0.0185242	0.00344593	-0.0237851	-0.0332059	0.0185242
INTS12	6699	0.543398	0.771683	0.00546665	0.00546665	-0.00925882	0.00461707	0.000868359
MARCH8	6699	0.00953141	0.0224741	0.0751506	0.0751506	-0.108769	-0.0199954	-0.0511389
CTXN1	6699	0.898252	1	0.00348279	-0.0108188	0.00348279	-0.000939265	-0.00657137
AL023803.1	6700	0.738647	0.971666	0.00181813	0.000959704	-0.00129886	0.00181813	-0.00789744
JPH1	6700	0.394034	0.591212	0.014542	0.00216641	-0.00390365	-0.00899996	0.014542
C11orf96	6701	0.993011	1	0.00312443	-0.0138074	-0.00265293	0.00312443	-0.0204417
EXTL3	6701	0.00955169	0.0225161	0.0506373	0.0506373	0.00837831	-0.0644295	0.00634931
AC068137.1	6703	0.635291	0.864517	0.00312443	0.00234199	-0.00441156	0.00312443	-0.0266485
UNC13D	6704	0.0485552	0.0988079	0.0437097	0.0437097	0.00944208	-0.0336426	-0.0744007
CTDNEP1	6705	0.396465	0.594293	0.0192581	-0.00160774	-0.0100879	-0.00561011	0.0192581
NPTX2	6706	0.999879	1	0.00294077	-0.0196045	-0.00898223	0.00294077	-0.025457
PSMC4	6706	0.870705	1	0.00645026	-0.0152908	0.00645026	-0.0134365	-0.00719068
AC007878.1	6707	0.319338	0.495581	0.0124829	0.00727529	0.000455155	-0.000755602	0.0124829
PCSK1	6707	0.954176	1	0.00221902	-0.00214008	-0.00718548	0.00221902	-0.00205595
ARHGEF10	6708	0.397445	0.595454	0.0124829	-0.00540781	-0.00795935	-0.0129999	0.0124829
BLVRB	6711	0.299512	0.478837	0.0378111	0.0187874	-0.154361	-0.045962	0.0378111
CNDP1	6711	0.646617	0.876254	0.0126143	-0.0284564	0.00487441	-0.0215725	0.0126143
AC000120.1	6711	0.145212	0.258894	0.0121826	0.0121826	0.00262603	0.0043743	-0.00620601
ANKRD65	6712	0.918412	1	0.00194948	-0.0294836	0.00194948	7.9049e-05	-0.00471206
AC020928.1	6712	0.00965508	0.0227189	0.0351215	0.0351215	-0.0128277	-0.026686	-0.0171472
DPH7	6713	0.00968444	0.0227851	0.0530865	0.0530865	0.000705844	-0.0181049	0.0142588
CABP1	6713	0.837798	1	0.00194948	-0.0129853	0.00194948	-0.00834897	0.00149479
AC024075.1	6713	0.546786	0.775654	0.00578875	0.00578875	-0.00460122	0.00381893	-0.00454251
AL669831.5	6714	0.398624	0.596959	0.0223129	0.00879733	-0.0427453	-0.0111155	0.0223129
CDT1	6714	0.0290238	0.0619646	0.0232934	0.0232934	-0.00358353	0.00613596	-0.0339464
UFSP1	6714	0.198643	0.335772	0.00640748	0.00640748	0.00194948	0.000587221	0.00378555
HDHD5	6715	0.398701	0.596959	0.0312274	0.00689115	-0.0409263	-0.0249375	0.0312274
AC009107.2	6715	0.380029	0.573227	0.00781541	0.00781541	0.00294829	-0.000754617	-0.0107494
RPL13AP6	6716	0.39985	0.598616	0.016637	0.00720877	0.00331533	-0.0230288	0.016637
ENAH	6717	0.547528	0.776525	0.0124409	0.0124409	-0.0125256	0.00962817	-0.0068928
SPATA20	6718	0.400529	0.599443	0.0255276	-0.00430912	-0.0116158	-0.0524402	0.0255276
PSMB9	6720	0.0974252	0.181848	0.0266046	0.0266046	-0.0201527	0.00868033	-0.319727
PRR22	6720	0.693158	0.924202	0.00165648	-0.000176867	0.00165648	-0.00710079	0.00186014
PEAK3	6720	0.400652	0.599443	0.0106228	-0.0118924	-0.0339943	-0.0311358	0.0106228
ARF4-AS1	6721	0.340417	0.522305	0.0106228	0.00615801	-0.00274623	0.000198973	0.0106228
TAS2R4	6722	0.400652	0.599443	0.0106228	0.00158703	0.00270469	0.00109076	0.0106228
UBIAD1	6723	0.0115966	0.0269212	0.0355063	0.0355063	0.00620815	-0.00261258	0.0255231
S100A2	6725	0.640086	0.869331	0.00303652	0.00303652	0.00165648	0.00018633	-0.00434671
THNSL1	6726	0.554281	0.784525	0.00370559	0.00370559	0.00165648	0.00018633	-0.00434671
CYB5A	6727	0.147381	0.262074	0.0295729	0.0295729	-0.0458925	0.0105045	-0.00123936
ZNF30	6728	0.0122999	0.028427	0.0385165	0.0385165	-0.0185088	-0.00067427	0.0291293
EFNA1	6728	0.504366	0.725241	0.0037692	0.0037692	0.00175982	0.00331441	-0.000561159
ZSWIM5	6728	0.0277793	0.0598549	0.0410957	0.0410957	0.00804835	0.00866435	-0.0337016
DYRK3	6729	0.697414	0.928498	0.00331441	0.00131872	-0.00552801	0.00331441	-0.000561159
SPECC1L	6730	0.464637	0.678652	0.00382525	0.00209852	0.00108052	0.00382525	0.00086522
KLHL13	6731	0.0216673	0.0476972	0.0262193	0.0262193	-0.00231758	0.00651227	-0.00576828
CCNYL1	6733	0.20378	0.343663	0.0342375	0.0342375	-0.140709	-0.00703394	0.0480668
NEU3	6734	0.297145	0.47553	0.0303976	0.0166964	-0.0790511	-0.0090697	0.0303976
ATP11C	6737	0.0103072	0.0241635	0.105763	0.105763	-0.130397	-0.174747	0.00334792
PLEC	6737	0.339832	0.521451	0.0272743	0.0272743	-0.0456486	0.0125266	-0.0550293
AC138969.1	6738	0.0103159	0.0241809	0.0569917	0.0569917	-0.0646643	-0.0966677	0.016754
PRRT3-AS1	6738	0.408434	0.609378	0.0144083	0.00134783	-0.0022062	-0.0100848	0.0144083
RABGGTA	6740	0.509798	0.731903	0.00502062	0.00207323	-0.000161967	0.00502062	-0.00036138
VRK3	6740	0.0488401	0.0992995	0.0416659	0.0416659	-0.0265516	-0.00858833	0.040801
GRIN1	6740	0.999699	1	0.00315561	-0.0250005	0.00315561	-0.0143544	-0.00460778
NPEPL1	6741	0.409918	0.611293	0.0225477	-0.000223745	-0.028467	-0.0170746	0.0225477
TYW5	6741	0.220491	0.367381	0.018287	0.018287	0.00549925	0.0022041	-0.00855002
ANKRD13B	6741	0.493949	0.712834	0.00345161	0.000403137	0.00200773	0.00345161	0.000131371
C5orf22	6742	0.0103499	0.0242454	0.0450731	0.0450731	-0.0417353	-0.0313391	-0.0159596
SERPINE2	6743	0.998026	1	0.00535244	-0.019421	-0.0256256	0.00535244	-0.0689262
WDR35	6744	0.0103773	0.024306	0.0403856	0.0403856	-0.0111153	-0.0102877	-0.0240681
DCAF8	6746	0.653206	0.882704	0.0196958	-0.0034235	0.00591081	-0.0102511	0.0196958
AP003392.1	6747	0.0838165	0.160465	0.0188023	0.0188023	0.00306349	0.00581511	0.0134818
FRG1CP	6747	0.0104103	0.0243803	0.0549674	0.0549674	-0.0625026	-0.108497	0.0186285
CACNB1	6750	0.145259	0.258926	0.0217374	0.0217374	0.00573006	-0.0358889	-0.0209236
PAXIP1-AS2	6752	0.0104814	0.0245216	0.0451647	0.0451647	-0.0240408	-0.0157834	-0.017834
AF131215.4	6753	0.0104925	0.0245446	0.0336987	0.0336987	0.00134056	0.00419131	-0.00948458
SLC17A8	6754	0.436658	0.644201	0.00571096	0.000567988	0.00211625	0.00272354	0.00571096
CCDC198	6756	0.327776	0.506001	0.00390398	0.00390398	0.00196657	0.00224262	0.00298643
CENPBD1	6757	0.101546	0.188447	0.0150525	0.0150525	-0.0061684	-0.00351103	0.014043
TAF1C	6758	0.415674	0.619071	0.014043	-0.0224347	-0.016254	-0.0297732	0.014043
ZNF655	6759	0.415856	0.619241	0.0435086	-0.00226021	-0.0164414	-0.0364381	0.0435086
AL035530.2	6760	0.0106058	0.0247907	0.0516937	0.0516937	-0.0144307	-0.00202502	-0.0190684
DENND2C	6760	0.20801	0.349952	0.014895	0.014895	0.00140861	-0.0107772	0.0188896
GPKOW	6761	0.0773734	0.149299	0.0216195	0.0216195	0.00493618	-0.00227479	0.00673778
RPL23AP82	6761	0.0965521	0.180347	0.0235827	0.0235827	-0.007899	0.00738863	-0.00527494
NKAP	6762	0.0106611	0.0249071	0.0478038	0.0478038	0.00284054	-0.0152186	0.0341248
HPN	6762	0.416764	0.620241	0.0133091	-0.0139639	-0.0406873	-0.0512244	0.0133091
TMEM218	6763	0.128561	0.232439	0.026716	0.026716	-0.00905744	-0.0348472	0.0280802
PANX1	6763	0.0532129	0.106664	0.0361538	0.0361538	-0.0409929	0.010053	0.0168618
FBXO33	6764	0.0106872	0.0249618	0.0618193	0.0618193	-0.0229424	-0.0502235	-0.0614012
GLRB	6764	0.607795	0.846674	0.00228303	-0.00342077	0.00228303	0.00058357	0.00142952
FKBP3	6765	0.0293981	0.0627053	0.0405387	0.0405387	-0.00862335	-0.00234425	0.0349313
BFSP1	6765	0.438983	0.646538	0.00555538	0.00555538	0.00228303	0.00261626	-0.000195804
UQCC3	6766	0.237625	0.392262	0.0141811	0.0141811	0.00105057	0.00562512	0.0115564
AC239803.1	6766	0.0107107	0.0250102	0.0316501	0.0316501	-0.0134245	0.00518775	-0.0586435
LINC01877	6766	0.658474	0.887665	0.00421724	0.00421724	0.00228303	-0.00398998	-0.000195804
TMEM251	6767	0.400879	0.599717	0.0203462	0.0090429	-0.00941007	-0.00230765	0.0203462
ZNF181	6772	0.159189	0.280001	0.0164453	0.0164453	0.00442453	0.00256977	0.00548325
CCDC157	6772	0.0337138	0.0709775	0.0224637	0.0224637	0.00139053	0.00588335	0.00372426
ENO3	6772	0.210014	0.352846	0.0103042	0.0103042	-5.79453e-05	0.00234793	0.01095
SUV39H2	6776	0.0109508	0.0255384	0.0370381	0.0370381	0.00303881	-0.0138865	-0.0131998
TMUB2	6777	0.42188	0.627142	0.0283241	-0.00329248	-0.0536638	-0.035597	0.0283241
MRPS18B	6778	0.0332999	0.0701947	0.0353775	0.0353775	0.00506667	0.00911715	0.0149322
SEC22C	6778	0.0110299	0.0257065	0.0433603	0.0433603	-0.0349138	-0.00774308	-0.087683
PTGES2	6780	0.0110625	0.0257759	0.0430264	0.0430264	0.000196943	0.00726898	0.0273165
AC026471.4	6780	0.0229309	0.0502195	0.0380791	0.0380791	0.00699213	-0.015505	-0.00143181
RNASEL	6781	0.153144	0.270796	0.0189295	0.0189295	0.00500534	-0.00421114	0.00887092
Z84485.1	6781	0.891767	1	0.00435337	0.000707236	-0.00840188	0.00435337	-0.0206104
AC037487.1	6783	0.423091	0.627873	0.00763637	0.00385099	-0.00810384	-0.00246546	0.00763637
CFAP20	6784	0.755981	0.989571	0.00509701	0.00264532	-0.00357735	0.00509701	-0.0188433
PNP	6784	0.358576	0.546417	0.0133134	0.0133134	0.004609	0.000179732	-0.0232928
MREG	6784	0.0111016	0.0258473	0.041051	0.041051	3.3947e-05	-0.00199459	-0.167791
TMEM231	6784	0.423091	0.627873	0.00763637	0.000378774	-0.00140926	-0.00356816	0.00763637
ZNF674-AS1	6785	0.423091	0.627873	0.00763637	0.00104784	-0.00428534	-0.00204364	0.00763637
GALNTL5	6785	0.574425	0.806932	0.00341804	0.00319427	-0.00652663	0.00341804	-0.000926513
ZNF888	6786	0.349287	0.53426	0.00763637	0.00456404	0.000223153	7.5398e-05	0.00763637
AC025580.3	6788	0.423091	0.627873	0.00763637	-0.00676105	-0.00904627	-0.0137316	0.00763637
KAT5	6789	0.635975	0.864517	0.00192541	-0.00888202	0.000895472	-0.000107281	0.00192541
PAQR4	6790	0.442497	0.650304	0.00192541	-0.00195704	0.000895472	0.000909064	0.00192541
AC109322.1	6790	0.344352	0.527627	0.00763637	0.00462748	0.00219552	0.00109174	0.00763637
HR	6792	0.635975	0.864517	0.00192541	-0.00288494	0.000895472	-0.0016318	0.00192541
MYT1	6792	0.423091	0.627873	0.00763637	0.00111128	-0.00286666	-0.00458451	0.00763637
CARMIL2	6793	0.999625	1	0.000895472	-0.00521441	0.000895472	-0.000615453	-0.0613974
RN7SL5P	6793	0.423091	0.627873	0.00763637	-0.00449502	-0.00368286	-0.00144912	0.00763637
RTL8C	6794	0.502141	0.723006	0.0167365	-0.013945	0.00397842	0.0072131	0.0167365
ZDHHC22	6794	0.635975	0.864517	0.00192541	-0.00262611	0.000895472	-0.000404543	0.00192541
AC099336.2	6795	0.900908	1	0.000895472	-0.00458933	0.000895472	-0.000912715	-0.00199068
AC012313.1	6795	0.423091	0.627873	0.00763637	0.00182433	-7.80842e-05	-0.00262906	0.00763637
PYCARD	6796	0.944165	1	0.0068959	-0.00572346	-0.0185076	0.0068959	-0.0410759
AC103810.2	6796	0.377922	0.570594	0.00763637	0.00430521	-0.00119553	0.00261626	0.00763637
AC125611.4	6797	0.423091	0.627873	0.00763637	-0.00490525	-0.018569	-0.0282577	0.00763637
AC233723.1	6798	0.423091	0.627873	0.00763637	0.00337731	-0.00531527	-0.0119962	0.00763637
ZNF557	6799	0.0114576	0.0266221	0.0482788	0.0482788	-0.0082887	-0.0271549	0.0349202
AC005342.1	6799	0.317988	0.494003	0.00192541	0.00192541	0.000895472	0.000909064	0.00192541
ADAMTS9-AS2	6799	0.423091	0.627873	0.00763637	-0.00436813	-0.0103774	-0.00936897	0.00763637
AC007920.2	6801	0.442497	0.650304	0.00192541	0.000997512	0.000895472	-0.00142089	0.00192541
LINC01206	6801	0.211546	0.354769	0.00611702	0.00611702	0.000738121	0.00291352	0.00763637
AC009720.1	6802	0.675681	0.90408	0.000895472	0.000738682	0.000895472	-0.000912715	-0.00199068
HS6ST2	6802	0.0115697	0.0268655	0.0304556	0.0304556	0.00067584	-0.00758129	0.00610079
AC010273.2	6803	0.569534	0.801598	0.00192541	0.000372428	0.000895472	-0.000404543	0.00192541
BX571846.1	6803	0.423091	0.627873	0.00763637	0.00376303	-0.00295416	-0.00174638	0.00763637
AC026367.1	6804	0.331873	0.511121	0.00192541	0.00166658	0.000895472	0.00111997	0.00192541
CCDC24	6804	0.423091	0.627873	0.00763637	0.00318192	-0.00213796	-0.0021682	0.00763637
AC103736.1	6805	0.502451	0.723338	0.000909064	0.000631258	0.000895472	0.000909064	-0.00982285
AC104113.1	6806	0.427151	0.632618	0.00192541	0.000372428	0.000895472	0.000400892	0.00192541
FDXACB1	6806	0.301646	0.481811	0.00763637	0.00503772	0.00146682	0.000199957	0.00763637
AC105020.1	6807	0.391525	0.587977	0.00192541	0.00166658	0.000895472	-0.000107281	0.00192541
AC107214.2	6808	0.663746	0.893523	0.00140775	0.00140775	0.000895472	-0.000107281	-0.00199068
RNF31	6808	0.0714621	0.139019	0.0166751	0.0166751	0.000177989	0.00484792	0.00259482
SLC35G1	6810	0.167003	0.28873	0.0161183	0.0161183	-0.00176093	0.00565433	-0.00278268
AC123912.2	6810	0.442497	0.650304	0.00192541	0.00140775	0.000895472	0.00010363	0.00192541
AL157700.1	6811	0.609507	0.848736	0.00192541	0.000221022	0.000895472	-0.00142089	0.00192541
NTRK1	6812	0.423091	0.627873	0.00763637	0.00348474	-0.00247875	0.000122714	0.00763637
FBXO10	6813	0.559839	0.791293	0.00494547	0.00494547	7.34681e-05	0.00272986	-0.00129501
PKNOX2	6813	0.423091	0.627873	0.00763637	0.00203918	-0.00162299	-0.00661719	0.00763637
RETREG2	6814	0.92541	1	0.00705669	0.00112201	-0.025208	0.00705669	-0.0314951
PLAC8L1	6814	0.423091	0.627873	0.00763637	-0.00212199	-0.0032554	-0.00479542	0.00763637
AXIN2	6815	0.813525	1	0.000895472	-0.0018936	0.000895472	-0.00213997	-0.00428144
C1orf229	6816	0.442497	0.650304	0.00192541	0.00140775	0.000895472	-0.00315632	0.00192541
C20orf204	6817	0.442497	0.650304	0.00192541	0.00192541	0.000895472	0.000909064	-0.0489837
AC007728.2	6817	0.423091	0.627873	0.00763637	0.000915895	-0.00222546	-0.00292632	0.00763637
CCDC86	6818	0.33822	0.519355	0.00192541	0.00166658	0.000895472	0.000909064	0.00192541
CFTR	6818	0.423091	0.627873	0.00763637	-0.00220953	-0.0170241	-0.00894715	0.00763637
DNAH10OS	6819	0.424932	0.62984	0.00192541	0.00140775	0.000895472	0.000400892	0.00192541
MLPH	6819	0.423091	0.627873	0.00763637	-0.00361152	-0.0329772	-0.00737531	0.00763637
LRR1	6820	0.0118917	0.0275435	0.0387826	0.0387826	-0.00318134	-0.0371218	0.00249191
DQX1	6820	0.424932	0.62984	0.00192541	0.00140775	0.000895472	0.000400892	0.00192541
P4HTM	6821	0.266887	0.434195	0.0182401	0.0182401	-0.00472847	0.00724581	-0.0447057
PRKCQ	6821	0.0118957	0.0275492	0.0960728	0.0960728	-0.0184433	-0.0140514	-0.775609
CASP4	6822	1	1	0.0101579	-0.00899732	-0.0977045	0.0101579	-0.195347
PKN1	6822	0.0119007	0.0275574	0.0615607	0.0615607	-0.0567559	-0.100049	-0.225679
KCNK5	6822	0.995386	1	0.000895472	-0.00159079	0.000895472	-0.0016318	-0.0401917
AC109635.6	6822	0.349287	0.53426	0.00763637	0.00456404	-0.000291815	-0.000643685	0.00763637
PRMT9	6823	0.022868	0.0500998	0.0485552	0.0485552	-0.00244588	0.0107567	0.0393578
ATP2A1	6824	0.20541	0.346125	0.0170139	0.0170139	-0.0049359	0.00202683	0.0194441
LINC00483	6824	0.317988	0.494003	0.00192541	0.00192541	0.000895472	0.00010363	0.00192541
TPRKB	6825	0.01202	0.0278196	0.0434112	0.0434112	-0.0194381	-0.00701618	0.0212359
SF3A2	6826	0.575607	0.808407	0.00738187	0.00738187	-0.00100812	0.00623508	-0.0255804
KLF10	6827	0.880736	1	0.00427334	-0.00306002	-0.0272157	0.00427334	-0.00574516
PAM16	6827	0.317988	0.494003	0.00192541	0.00192541	0.000895472	-0.000615453	0.00192541
AC007038.1	6828	0.213966	0.358238	0.0126005	0.0126005	-0.00738861	0.000527107	0.0151422
PRR36	6828	0.891203	1	0.000895472	-0.00273353	0.000895472	-0.00243723	-0.00428144
CHRNA9	6829	0.567963	0.800062	0.00264764	0.00264764	-0.000172572	0.00213899	-0.00122974
RDH16	6829	0.663746	0.893523	0.00114892	0.00114892	0.000895472	-0.00112363	-0.00199068
BTBD8	6830	0.0122075	0.0282358	0.0592192	0.0592192	-0.0835701	-0.0237023	0.0419312
SLC12A5-AS1	6830	0.635975	0.864517	0.00192541	-0.000145232	0.000895472	-0.00375084	0.00192541
AC245041.2	6831	0.331873	0.511121	0.00192541	0.000997512	0.000895472	0.000909064	0.00192541
MANEA	6833	0.0122466	0.0283191	0.0353691	0.0353691	-0.018248	0.00317935	-0.0624615
KRT15	6833	0.317988	0.494003	0.00192541	0.00192541	0.000895472	0.000400892	0.00192541
SERTAD4-AS1	6835	0.635975	0.864517	0.00192541	0.000113598	0.000895472	-0.00142089	0.00192541
TMEM150B	6836	0.43082	0.636818	0.0154694	-0.00331614	-0.0541389	-0.00173472	0.0154694
CYP4X1	6836	0.566576	0.798353	0.00192541	-0.00225986	0.000895472	0.000400892	0.00192541
AC022210.1	6837	0.442497	0.650304	0.00140775	0.00140775	0.000895472	0.000909064	-0.00199068
AC010618.3	6838	0.0122948	0.0284232	0.0413001	0.0413001	-0.00261285	-0.0334037	0.015167
FBF1	6839	0.129071	0.233247	0.0223087	0.0223087	-0.0253666	-0.0225472	0.0233087
APOL1	6841	0.137634	0.246823	0.0170753	0.0170753	-0.00584889	0.00552416	-0.00985391
RPL23AP97	6841	0.442497	0.650304	0.00192541	0.00114892	0.000895472	-0.000107281	0.00192541
AL118506.1	6844	0.580697	0.814308	0.00378555	-0.00269555	-0.00156779	0.00232265	0.00378555
LRRC58	6844	0.433662	0.640348	0.0334261	0.00679327	-0.0261157	-0.0209033	0.0334261
AC020558.3	6844	0.604259	0.842709	0.00192541	-0.000555469	0.000895472	-0.000107281	0.00192541
SULT1B1	6845	0.580697	0.814308	0.00378555	-0.00273532	-0.00856362	0.00232265	0.00378555
NIPAL1	6847	0.580697	0.814308	0.00304269	0.00304269	0.000492081	0.00232265	-0.00404662
PLA2G5	6848	0.931498	1	0.00232265	-0.000517487	-0.00504634	0.00232265	-0.0187511
RANGRF	6849	0.899094	1	0.00127598	-0.00391409	0.00127598	-0.00224725	-0.00398135
CNTNAP3	6849	0.217899	0.36376	0.0102573	0.0102573	-0.00237339	-0.00953271	0.0147768
AP001442.1	6849	0.470028	0.685107	0.00378555	0.00155315	-0.0046576	0.00232265	0.00378555
C1orf43	6850	0.0125979	0.0290653	0.0556252	0.0556252	-0.0379999	-0.0119464	0.000939583
AL356019.2	6850	0.635813	0.864517	0.00127598	0.000744856	0.00127598	-0.000511823	-0.00235603
HMGA1	6851	0.74884	0.982468	0.00573142	-0.00155321	-0.000151935	0.00573142	-0.0458294
KCNK12	6852	0.788657	1	0.00127598	-0.00499339	0.00127598	0.000801783	-0.00398135
PXN-AS1	6855	0.312987	0.492441	0.0173979	0.0094988	-0.0133768	-0.0141381	0.0173979
ACTG2	6859	0.591694	0.827261	0.00229784	0.00229784	0.00127598	-0.000722734	-6.52681e-05
SLC2A14	6860	0.237463	0.39203	0.0178838	0.0178838	-0.00745609	0.00669595	0.0190654
CTNNBIP1	6861	0.11661	0.213612	0.0379932	0.0379932	-0.0883871	-0.0624658	0.0405003
PCED1A	6862	0.212125	0.355579	0.0253747	0.0253747	0.00206907	-0.0347901	0.0316114
ADAMTS2	6863	0.438968	0.646538	0.0247832	-0.0456979	-0.301041	9.31881e-05	0.0247832
ASIP	6863	0.0129801	0.0298758	0.0422856	0.0422856	-0.0468801	-0.0125614	-0.00977672
RBM45	6866	0.0130049	0.0299215	0.0431097	0.0431097	-0.0240862	-0.0661884	0.0236438
ID2-AS1	6866	0.529581	0.755514	0.00214643	0.00214643	0.00127598	0.000801783	-0.00856288
TMEM38A	6870	0.107049	0.197519	0.0173778	0.0173778	0.00282817	0.00336509	0.0154312
SMPD2	6871	0.220773	0.367755	0.00860725	0.00860725	-0.00404509	0.000837161	0.0121829
TNFSF9	6872	0.775362	1	0.00173809	-0.00145162	-0.00158301	0.00173809	-0.00478047
UBE2QL1	6873	0.797512	1	0.00127598	-0.00251251	0.00127598	-0.00224725	-6.52681e-05
FUK	6874	0.0132729	0.0304847	0.0383795	0.0383795	-0.00678255	-0.00712593	0.0174298
CCS	6878	0.0383349	0.0796904	0.0434863	0.0434863	-0.0255495	-0.0316168	0.039932
GTF2H2	6879	0.0134515	0.0308794	0.0685367	0.0685367	-0.055771	-0.0789001	-0.00838998
KIRREL3	6879	0.999999	1	0.0042837	-0.020651	0.0042837	-0.058137	-0.010154
ZNF418	6879	0.548944	0.778173	0.00684226	0.00684226	-0.00619946	0.00353431	-0.000599338
MDGA1	6880	0.519351	0.744162	0.00518912	0.00518912	0.00146682	0.00282717	-0.0784537
CASP7	6881	0.0206049	0.0455347	0.0404187	0.0404187	-0.0251422	0.00909812	-0.074311
CHTF8	6881	0.392682	0.589424	0.0286551	0.0128201	-0.0441661	-0.0597128	0.0286551
FKBP7	6881	0.388756	0.58523	0.00975	0.00975	0.00342614	-0.00446458	0.00435068
DBF4	6882	0.0135017	0.0309791	0.0438309	0.0438309	-0.0171826	-0.00453448	-0.111957
LINC01301	6882	0.44591	0.654792	0.0186721	-0.00209664	-0.0292244	-0.037439	0.0186721
MANSC1	6888	0.47211	0.687488	0.0129167	0.000725914	0.00339341	6.07937e-05	0.0129167
AC004980.3	6888	0.0136118	0.0312122	0.0385376	0.0385376	-0.0424977	-0.0141649	0.00319499
BCL2L2	6890	0.451232	0.661497	0.016165	-0.00435353	-0.00981709	0.000556035	0.016165
ZNF286A	6891	0.670084	0.898953	0.00637004	0.00637004	0.00392806	-0.0130699	-0.0247223
MINDY2	6892	0.0136717	0.0313378	0.0781701	0.0781701	-0.00888331	-0.0705429	-0.123858
TSHZ2	6893	0.917863	1	0.00360606	0.000471565	0.00360606	-0.00427193	-0.0794891
PEX1	6894	0.116571	0.213563	0.0380744	0.0380744	-0.0312762	-0.0337328	0.0417519
RFPL1S	6895	0.45286	0.663247	0.0225619	-0.0671616	-0.132058	-0.158127	0.0225619
LINC00526	6895	0.394432	0.591713	0.00571096	0.00315629	-0.000458588	0.00251263	0.00571096
LINC00346	6897	0.900908	1	0.00111997	-0.000145232	-0.00507041	0.00111997	-0.00199068
AC093249.6	6898	0.456008	0.667324	0.0103227	0.000350147	0.00111924	-0.00155373	0.0103227
OTX1	6898	0.317988	0.494003	0.00192541	0.00192541	0.000380504	0.00111997	0.00192541
MRE11	6899	0.013798	0.0315996	0.0617979	0.0617979	-0.0491783	-0.026152	-0.0669686
S1PR1	6900	0.993183	1	0.00232897	-0.00597555	-0.013055	0.00232897	-0.0250916
SETMAR	6900	0.265092	0.431824	0.0103227	0.00680144	-0.0120949	0.00230073	0.0103227
ZNF548	6901	0.456507	0.667981	0.0113566	0.00401492	0.000786262	-0.00188189	0.0113566
AL022069.1	6901	0.542901	0.771157	0.00457305	0.00457305	0.000207932	0.00232897	-0.000929653
NAT1	6901	0.0138354	0.0316774	0.0264008	0.0264008	-0.013314	-0.0109027	-0.0150268
LINC02054	6902	0.228254	0.379045	0.00871784	0.00871784	-0.0112717	-0.0108181	0.0113566
MYB	6902	0.592919	0.828658	0.00353773	0.00353773	-0.000987787	0.00232897	-0.068573
SNORC	6903	0.0796912	0.153272	0.0209913	0.0209913	-0.00715352	0.00586555	-0.00514416
DFFA	6905	0.0289758	0.0618764	0.0386983	0.0386983	0.00474915	0.00903276	0.0185872
PIGO	6905	0.586934	0.821547	0.00646306	0.00646306	0.00383216	0.00137973	-0.00580729
DHRS11	6907	0.458719	0.670864	0.00685942	0.00685942	0.00372059	0.003437	0.00149562
AC091132.5	6908	0.0140284	0.0320831	0.0303673	0.0303673	-0.00580842	-0.0224062	0.010134
RN7SL2	6909	0.859351	1	0.00460976	0.00147776	-0.00799932	0.00460976	-0.046556
SV2C	6911	0.163973	0.287065	0.0150815	0.0150815	0.00385562	0.00257974	-0.00633341
C6orf203	6912	0.0143408	0.0327528	0.0417267	0.0417267	-0.00495205	-0.00774406	-0.00281208
MROH6	6913	0.45233	0.66263	0.00484657	0.00228156	-0.00779376	0.00302347	0.00484657
FAM156A	6914	0.0143705	0.0328084	0.0436946	0.0436946	-0.0335118	-0.0679019	0.0173727
SLC13A4	6914	0.0674402	0.131951	0.0255902	0.0255902	-0.0148777	-0.0193855	0.0217073
PAQR3	6915	0.282626	0.455116	0.0195752	0.0195752	-0.0152564	0.0074639	0.0116918
AC011379.2	6915	0.195765	0.331917	0.0244322	0.0244322	0.00449487	-0.0487832	0.0273809
MRPL4	6916	0.444471	0.652788	0.0103649	0.00383222	0.00137527	0.00517606	0.0103649
PPP1R26	6917	0.464873	0.678887	0.0170978	0.00658669	-0.0152635	-0.0235142	0.0170978
CLCC1	6918	0.465094	0.678887	0.00949651	-0.00676705	-0.00460122	0.00331076	0.00949651
DPEP2	6919	0.465094	0.678887	0.00949651	-0.00747546	-0.0553222	-0.028054	0.00949651
ADAMTS15	6920	0.465094	0.678887	0.00949651	0.000675586	-0.040214	-0.0317042	0.00949651
EPHA5	6920	0.192041	0.326236	0.0138871	0.0138871	0.00367176	0.00467519	-0.0113758
C15orf48	6922	0.981015	1	0.00192176	-0.0102915	-0.00246326	0.00192176	-0.000430623
RBM12B	6923	0.0144508	0.0329505	0.0487457	0.0487457	-0.0361969	-0.0310023	0.031071
PLD4	6923	0.465094	0.678887	0.00949651	-0.0322013	-0.00129768	-0.0776721	0.00949651
MLLT6	6924	0.67921	0.908007	0.0102284	0.0102284	0.00893126	-0.142838	-0.176874
PAK4	6924	0.0144682	0.0329862	0.0416751	0.0416751	-0.00534499	-0.00363492	0.0201513
NSMCE4A	6925	0.0145154	0.0330891	0.0381589	0.0381589	-0.0060944	-0.0131822	0.0113891
AC002310.2	6926	0.232547	0.38523	0.00818166	0.00818166	-0.00147269	-0.00406271	0.00949651
TRIM45	6926	0.211645	0.354903	0.0103433	0.0103433	0.00283091	0.000582586	-0.0017909
AC009126.1	6929	0.0422233	0.0870238	0.029286	0.029286	0.00560461	0.00468405	0.0102623
GHR	6929	0.465094	0.678887	0.00949651	-0.00427565	-0.0219839	-0.0144371	0.00949651
ASB16-AS1	6931	0.0332233	0.0700465	0.0348016	0.0348016	0.00636798	-0.0108263	0.0231137
LINC00535	6931	0.465094	0.678887	0.00949651	-0.00380785	-0.0146869	-0.0209187	0.00949651
NDUFAF4	6933	0.0659141	0.129322	0.0257365	0.0257365	0.00530776	-0.00331303	-0.0171831
MEPCE	6934	0.66235	0.892102	0.00432247	6.4494e-05	-0.0102881	0.00432247	0.00392006
CCDC180	6934	0.307116	0.489523	0.0088558	0.0088558	0.00334008	0.00138704	0.0113185
BRD9	6936	0.833717	1	0.00862906	-0.0009463	-0.00891742	0.00862906	-0.031319
HEPACAM	6937	0.908184	1	0.00173575	-0.00569409	0.00173575	-0.000726385	-0.00633739
EXOC8	6938	0.535273	0.761709	0.00657793	0.00657793	0.00375103	-0.00755182	0.0039232
PLCL1	6938	0.0615561	0.121384	0.072105	0.072105	-0.146126	-0.416186	0.0714735
E2F4	6942	0.455703	0.667038	0.00818071	0.00818071	0.00584981	-0.00305495	0.0102734
EARS2	6944	0.165973	0.288062	0.02288	0.02288	0.000877746	-0.00236603	0.0229575
ZBTB40	6945	0.0149504	0.0340051	0.0566022	0.0566022	-0.0175145	-0.0157225	-0.00640088
NOP14	6947	0.540381	0.767934	0.00913126	0.00913126	-0.0102558	0.00452973	-0.0141003
TMEM176A	6948	0.794931	1	0.00447063	-0.0167311	-0.0228523	0.00447063	0.00342103
GREB1	6948	0.470291	0.685435	0.0144768	0.00446889	-0.00458834	-0.00350006	0.0144768
CAPN15	6949	0.0149912	0.0340811	0.0399115	0.0399115	-0.0288948	-0.0296975	-0.117012
FIZ1	6949	0.272498	0.441365	0.0132396	0.0132396	0.00384101	-0.00495379	0.0123142
ZNF770	6950	0.0150249	0.034145	0.0335264	0.0335264	-0.00442564	-0.00384673	-0.0287347
PRICKLE3	6950	0.158074	0.278334	0.0138506	0.0138506	0.00346444	-0.00557179	-0.00636437
CDKN1B	6953	0.607673	0.84657	0.0104567	0.0104567	-0.0142341	0.0066576	-0.0890417
NXPH1	6953	0.47211	0.687488	0.0129167	-0.00345935	-0.0105107	-0.00603728	0.0129167
RASGRF2	6953	0.414103	0.616982	0.0123326	0.0123326	0.00415659	0.00500881	-0.287795
ITGA1	6954	0.94194	1	0.00190252	-0.00143921	0.00190252	-0.0027418	-0.730022
BCS1L	6955	0.507635	0.729312	0.00452973	0.00328559	-0.000170206	0.00452973	0.00385479
FOXN3-AS2	6955	0.358716	0.546448	0.0129167	0.00683041	-0.00896582	0.000358055	0.0129167
SATL1	6956	0.405486	0.605719	0.00863605	0.00863605	-0.0215793	0.00389798	0.00707521
ZHX1-C8orf76	6956	0.236149	0.390207	0.0127762	0.0127762	-0.0161659	-0.0185044	0.0148039
KANK4	6956	0.730665	0.962825	0.00190252	-0.000555296	0.00190252	-0.000536404	-0.00832806
TRIP13	6957	0.79538	1	0.00242628	0.000309158	-0.00127479	0.00242628	-0.00832806
FASN	6958	0.902724	1	0.00317968	-0.00302965	0.00317968	-0.00824267	-0.0207027
SLC35D1	6959	0.0152353	0.0345887	0.0495155	0.0495155	-0.0285917	-0.022563	-0.100776
MATN2	6960	0.237158	0.391589	0.0121137	0.0121137	-0.0113623	-0.00272691	0.018759
ACKR2	6960	0.458296	0.670351	0.00267044	0.00267044	0.00227479	-0.0116343	0.00438499
SCN4B	6960	0.608686	0.847658	0.00152135	0.00152135	-0.00211507	0.00152087	-0.00398135
DOK2	6962	0.999989	1	0.00152087	-0.00522812	-0.0188953	0.00152087	-0.0780925
NCALD	6962	0.687515	0.917837	0.00911009	0.00911009	0.00566057	-0.0251764	-1.01789
LINC01943	6963	0.999819	1	0.00152087	-0.00296673	-0.000783896	0.00152087	-0.0758018
AL683813.1	6963	0.476144	0.692315	0.021841	0.00407162	-0.0118916	-0.0524637	0.021841
PRDM15	6963	0.0153581	0.0348546	0.0387627	0.0387627	0.00457253	-0.0319772	-0.0207441
GOLGA8R	6964	0.0153637	0.034863	0.0326547	0.0326547	-0.00910189	0.00238948	0.0164038
ENO2	6966	0.872541	1	0.00419791	-0.0837068	0.00134239	0.00419791	-0.0421131
PPP2R3C	6967	0.0611404	0.120681	0.0379994	0.0379994	-0.0315176	0.00951793	-0.00563607
PHLDB3	6969	0.366363	0.555696	0.0299422	0.0138243	-0.0486715	-0.0212048	0.0299422
GREB1L	6971	0.0155997	0.0353722	0.0411494	0.0411494	-0.024096	-0.0234655	0.0268992
FMO4	6972	0.0156304	0.0354376	0.0350838	0.0350838	-0.056405	-0.00683301	0.0164101
MT-TY	6972	0.40727	0.607986	0.00411017	0.00411017	-0.0190515	0.00400161	0.00670985
FRG1-DT	6973	0.0805143	0.154741	0.0308456	0.0308456	-0.0385821	-0.0218048	0.0288725
ROGDI	6974	0.689818	0.920511	0.0135015	-0.00623893	0.00403977	-0.0082984	0.0135015
AL157786.1	6976	0.459927	0.672415	0.00302007	0.00302007	0.00175284	0.00182079	-0.000929653
ANKRA2	6979	0.0160515	0.0362265	0.0459816	0.0459816	-0.0225306	-0.0142143	0.0297406
TIMM21	6979	0.383801	0.578509	0.01279	0.01279	0.0041556	0.00452157	-0.0255461
EVC2	6979	0.874366	1	0.00261626	0.00078901	-0.00655894	0.00261626	-0.0709862
CSPG4P12	6980	0.612571	0.852142	0.0040024	0.0040024	-0.000291815	0.00261626	-0.00640265
NDRG4	6981	0.727514	0.959362	0.00492405	-0.0264044	0.00342207	0.00492405	-0.00910353
P3H2-AS1	6981	0.460774	0.673547	0.00484657	0.00301407	0.00229188	-0.00785078	0.00484657
PARD6G	6983	0.625	0.864517	0.0014907	-0.000479679	0.0014907	0.00141359	-0.00205595
SAAL1	6984	0.0161376	0.0364075	0.0387809	0.0387809	-0.0121694	-0.006916	0.00674186
AL391987.2	6984	0.465208	0.679	0.00275506	0.00275506	0.000342396	0.00192808	0.00106102
DNMBP	6985	0.0161507	0.0364325	0.047213	0.047213	-0.0586295	-0.0372218	0.026011
ZNF224	6986	0.0161879	0.0364985	0.0463536	0.0463536	-0.0352909	-0.026866	0.0334324
AC079907.1	6988	0.184487	0.314863	0.0106901	0.0106901	-0.00395118	0.00342071	0.00833204
ATP10D	6990	0.0162966	0.0367255	0.0639516	0.0639516	-0.177301	-0.114057	0.0252866
PLAGL2	6991	0.175673	0.301883	0.0163758	0.0163758	0.00402114	-0.00308374	0.0145803
TMED3	6992	0.104807	0.193928	0.03322	0.03322	-0.0153771	0.009251	-0.0163751
SBSPON	6992	0.464031	0.677875	0.0068209	0.0068209	0.00253792	0.000306253	0.00640663
OGFOD1	6993	0.0164124	0.0369728	0.038701	0.038701	-0.0294969	-0.0340221	-0.0374657
OXCT1	6993	0.11416	0.209502	0.0378767	0.0378767	0.00824643	-0.041879	-0.222396
CHERP	6994	0.553537	0.783654	0.00345803	0.00182485	0.00345803	0.00310253	-0.00354362
GPS1	6994	0.486753	0.704557	0.0162716	-0.00219049	-0.00690477	-0.000690172	0.0162716
SCX	6994	0.579855	0.813376	0.00378555	-0.0012259	0.000705812	0.00211174	0.00378555
WASF4P	6995	0.409445	0.610737	0.00304269	0.00304269	-0.00259773	0.00211174	0.00378555
AMZ1	6995	0.016438	0.0370213	0.0290728	0.0290728	-0.00906397	-0.00916564	0.00113424
CTBS	6996	0.488018	0.706054	0.031944	0.010727	-0.05208	-0.0322202	0.031944
CAMKK1	6998	0.488726	0.706854	0.0249691	-0.0157803	-0.0595434	-0.135693	0.0249691
LINC02452	6998	0.340994	0.523102	0.00537216	0.00537216	-0.00156779	0.00211174	-0.000130536
FHDC1	6999	0.0929433	0.17462	0.0110032	0.0110032	0.00241123	0.00194084	0.00528034
TCEA1P2	6999	0.645632	0.875244	0.00211174	0.00185597	-0.0101085	0.00211174	-0.00404662
TRAF3	7001	0.0165286	0.0371979	0.0981291	0.0981291	-0.0916263	-0.180821	-0.110736
ITFG2-AS1	7001	0.231474	0.383663	0.0117695	0.0117695	-0.0071901	0.00400793	0.000369329
KDM3A	7002	0.0586505	0.116343	0.0483397	0.0483397	-0.0565886	-0.00687313	0.0425256
ATP8B3	7003	0.0566557	0.112997	0.024895	0.024895	0.000212664	-0.00280387	0.0209877
CHD5	7003	0.938468	1	0.00281813	-0.0113546	0.00281813	-0.00459378	-0.00767057
ZNF492	7003	0.589461	0.824517	0.00318073	0.00299761	-0.00121655	0.00318073	-0.00252475
TAF5L	7005	0.283084	0.455693	0.0300433	0.01702	-0.0503494	-0.0546502	0.0300433
LINC01003	7006	0.452258	0.66263	0.00627512	0.00627512	-0.00972565	0.00456791	0.00621396
LCA5L	7006	0.451045	0.661275	0.00603523	0.00603523	0.00218728	-0.00506629	0.00564569
FSTL5	7006	0.491377	0.709848	0.0205157	0.00246841	-0.0245386	-0.00480033	0.0205157
SELENOP	7007	0.4917	0.710203	0.01952	-0.0131624	-0.0890675	0.00333479	0.01952
EYS	7008	0.0361189	0.0756241	0.0383957	0.0383957	-0.038889	-0.0305666	0.0312117
AAR2	7009	0.0282047	0.0603633	0.0334766	0.0334766	0.000736823	-0.00552867	0.0259514
MRPS36	7009	0.0167462	0.0376548	0.0374093	0.0374093	-0.0232949	-0.0196404	-0.00897352
TRIM11	7011	0.152147	0.269294	0.0211448	0.0211448	0.00487492	0.0032195	-0.000160767
KCTD6	7011	0.0761901	0.147326	0.0204443	0.0204443	-0.0173214	-0.0101709	0.017698
RPL36A	7012	0.744308	0.977641	0.00395072	-0.0240251	0.00395072	-0.0152827	0.0055844
AL603832.1	7012	0.581067	0.814578	0.00401758	0.00401758	0.000802167	0.0024326	-0.00292033
ING2	7014	0.280375	0.452205	0.0151834	0.0151834	-0.00345486	0.00543683	0.0104924
NUDCD1	7014	0.0168179	0.037798	0.0438674	0.0438674	-0.0214687	-0.0370774	-0.0387779
TPRN	7016	0.494205	0.713127	0.0139777	0.00169326	-0.00260959	-0.0174944	0.0139777
SRSF5	7017	1	1	0.0100169	-0.0418303	0.0100169	-0.20629	-0.0844723
RALB	7018	0.0250258	0.0543895	0.0419429	0.0419429	-0.0490881	-0.00788357	0.0333774
STARD3	7020	0.0169555	0.0380933	0.0455344	0.0455344	-0.0439095	-0.0204977	-0.0177105
TCF3	7021	0.0170549	0.0382978	0.0415135	0.0415135	-0.00654245	-0.0263777	-0.0170231
NKAPP1	7022	0.0170694	0.0383258	0.0497541	0.0497541	-0.0389723	-0.109343	-0.0703612
RTL10	7023	0.686798	0.917014	0.00555507	0.00430902	-0.0163462	0.00555507	-0.0246889
AC243772.3	7023	0.275827	0.446087	0.0572046	0.0312474	-0.237746	-0.0967022	0.0572046
CTSO	7024	0.0553025	0.110659	0.032594	0.032594	-0.0226702	-0.0128874	0.026795
AC012358.3	7027	0.0499272	0.101252	0.0275247	0.0275247	-0.00923865	-0.0100607	0.0219039
SKP2	7028	0.0241103	0.0525515	0.0498516	0.0498516	-0.0421934	-0.0198216	0.040576
VAT1	7030	0.235333	0.389038	0.0167406	0.0167406	-0.033106	-0.000687498	0.0195613
POLR2J4	7030	0.809577	1	0.00381795	-0.000836406	-0.00705564	0.00381795	-0.00451228
C22orf46	7032	0.259146	0.423588	0.0168682	0.0168682	-0.00272517	0.005846	-0.00162124
OLMALINC	7034	0.500429	0.720938	0.0270081	-0.00250715	-0.0369325	-0.0662301	0.0270081
DUSP4	7035	0.999966	1	0.00234904	-0.0142408	-0.023835	0.00234904	-0.115694
ANKRD26	7036	0.017566	0.0393539	0.0690003	0.0690003	-0.0683923	-0.0496344	0.0262048
AC037459.2	7036	0.500821	0.721388	0.016926	0.00601771	-0.0265967	-0.0334905	0.016926
PLPP6	7036	0.753803	0.987213	0.00272986	0.00101904	-0.00207391	0.00272986	-0.00750186
AC073957.3	7039	0.471647	0.68703	0.0053179	0.0053179	0.00199888	-0.00508636	0.00292116
MORN3	7039	0.0176631	0.0395521	0.0331269	0.0331269	-0.0184793	-0.00049412	-0.0202818
EPSTI1	7040	0.0176874	0.0396016	0.0963681	0.0963681	-0.818822	-0.268489	-0.344236
AL353622.1	7041	0.0176957	0.0396154	0.0290108	0.0290108	-0.00496502	0.000917775	-0.00978781
FLAD1	7042	0.0177132	0.0396498	0.0430567	0.0430567	-0.00244527	0.00386526	-0.00130025
POR	7042	0.0432681	0.0889673	0.0518265	0.0518265	-0.0278314	-0.00855417	0.0441751
TADA1	7043	0.0231965	0.0507407	0.0325412	0.0325412	-0.0034259	0.00679668	0.016792
PHLDB2	7044	0.625763	0.864517	0.00552374	0.00552374	-0.000512795	0.00290987	-0.0711216
DZIP3	7045	0.0462317	0.0944571	0.0433807	0.0433807	-0.0133399	0.00989163	-0.207496
PNRC2	7045	0.0178334	0.0399042	0.0392096	0.0392096	-0.0148516	-0.00322794	-0.0734737
HEG1	7045	0.234497	0.387902	0.0238996	0.0238996	0.00598218	-0.0800533	-0.176723
TARBP2	7047	0.480663	0.696291	0.00552392	0.00552392	0.00271991	-0.00188189	0.00448436
DHRS1	7053	0.066735	0.130725	0.032111	0.032111	-0.00643413	0.00780373	0.016438
MRPS18C	7053	0.789449	1	0.00469189	0.00202267	0.00469189	-0.00621026	-0.0192422
MYBPC3	7054	0.505631	0.726718	0.0110566	0.0023919	-0.00307279	-0.00804538	0.0110566
SNTB2	7055	0.628367	0.864517	0.0141301	0.0141301	-0.0902059	0.00751415	-0.549293
PLEKHA4	7056	0.393333	0.590354	0.0126217	0.0126217	-0.0196124	0.00500602	0.00787516
TLDC1	7056	0.0239316	0.0521991	0.0346839	0.0346839	0.00536934	-0.00315052	-0.263656
PSMB8-AS1	7057	0.997404	1	0.0037907	-0.00350333	-0.0210238	0.0037907	-0.065776
TEAD1	7058	0.507686	0.729329	0.0191928	-0.00871062	-0.0353894	-0.00344741	0.0191928
AHNAK2	7060	0.507829	0.729477	0.00763637	-0.00184327	-0.000593052	-0.0280949	0.00763637
CES4A	7061	0.623231	0.86391	0.0037199	-0.00575667	0.0037199	0.000847972	0.00349749
AC004846.1	7061	0.545794	0.774606	0.0030517	0.000722229	-0.000553077	0.00152718	0.0030517
NDUFS7	7062	0.508633	0.730574	0.0180936	0.00491043	-0.00143318	0.00292785	0.0180936
HERC5	7063	0.018353	0.0408724	0.0518389	0.0518389	-0.106138	0.00071272	-0.00304759
MARK4	7064	0.0183935	0.0409525	0.0484504	0.0484504	-0.0264836	-0.028537	-0.1158
AL021707.2	7064	0.343448	0.526383	0.00949651	0.00626242	0.00252083	0.000683549	0.00949651
ASIC1	7065	0.954619	1	0.00152202	-0.00741836	0.00152202	-0.00407268	-0.0180856
AC092171.3	7066	0.473263	0.68829	0.00378555	0.00273988	0.00152202	0.00028996	0.00378555
FAM149B1	7067	0.056526	0.112763	0.0316698	0.0316698	-0.0227313	0.00156761	0.0259577
KHNYN	7067	0.810102	1	0.00389433	-0.00261324	-0.0102177	0.00389433	0.00309385
AJAP1	7067	0.736887	0.969721	0.00152202	-0.00265157	0.00152202	-0.00275907	-0.000130536
LRRC61	7069	0.544106	0.772511	0.00680445	0.00680445	0.00164305	0.00334068	-0.045667
CARD10	7069	0.479261	0.694755	0.00407801	0.00407801	0.00152202	-0.0022509	0.00378555
AP000769.1	7070	0.758214	0.991715	0.00403784	-0.0273065	0.00262023	0.00403784	-0.0156333
SDCBP2	7071	0.693325	0.924202	0.00152202	0.00144573	0.00152202	-0.000218213	-0.00633739
C1orf35	7072	0.522196	0.747382	0.0116538	0.0116538	0.00458005	0.00307292	-0.00121865
TMEM136	7072	0.633724	0.864517	0.00378555	0.000151579	-0.00362766	0.00202539	0.00378555
AC023051.1	7074	0.512739	0.73578	0.0126166	-0.00736786	-0.0143698	-0.0283759	0.0126166
MDGA2	7075	0.512739	0.73578	0.0126166	-0.0200949	-0.0269428	-0.0320403	0.0126166
KRBA1	7078	0.271329	0.439704	0.0170326	0.0105496	0.00163657	-0.0150393	0.0170326
MTRF1	7082	0.019191	0.0426195	0.0436966	0.0436966	-0.0212469	-0.0127627	0.0305118
PRKD1	7082	0.168226	0.290572	0.0177095	0.0177095	0.00102132	0.00510501	0.0118183
INTS11	7083	0.257727	0.421536	0.0205491	0.0205491	-0.00616055	-0.00760698	0.0295092
CLK4	7084	0.0192582	0.0427585	0.0572334	0.0572334	-0.0264246	-0.0604201	-0.00570511
NRIP3	7084	0.847138	1	0.0031191	-0.0115704	0.0031191	-0.0351594	0.00275559
RABL6	7084	0.424527	0.629486	0.0188608	0.00910077	-0.00989307	0.00675492	0.0188608
SPEG	7085	0.71749	0.947917	0.00171085	-0.00529003	-0.00482437	0.00171085	0.00186014
ZSWIM3	7085	0.101649	0.188618	0.0230331	0.0230331	-0.0156657	-0.0108592	0.0205119
AL079342.1	7086	0.71749	0.947917	0.00171085	-0.00425471	-0.0019483	0.00171085	0.00186014
STX17-AS1	7088	0.421033	0.625934	0.00353155	0.00353155	0.00137233	0.0014199	0.00106102
IFT27	7089	0.518021	0.742477	0.0216833	0.00206032	-0.0291867	-0.00538476	0.0216833
AC073352.1	7089	0.478327	0.693729	0.00396442	0.00396442	-0.000403392	0.00171085	0.00186014
WNT7B	7089	0.611909	0.851499	0.00137233	0.00109466	0.00137233	0.000403558	-0.00285506
AL031670.1	7090	0.370065	0.560705	0.00448208	0.00448208	-0.0012196	0.00171085	0.00186014
MAPK9	7092	0.0195033	0.0432554	0.0563645	0.0563645	-0.0154302	-0.0529585	0.0239619
GGACT	7093	0.636833	0.865555	0.00277769	0.00277769	-0.0034932	0.00171085	-0.0167604
UNC119B	7097	0.471409	0.686792	0.00690904	0.00690904	0.00276748	0.000558005	0.00236001
ABRAXAS1	7099	0.0196722	0.0435985	0.0364254	0.0364254	-0.00803213	-0.00888227	0.0150325
RXRA	7099	0.52221	0.747382	0.0259893	0.00374026	-0.00333403	0.00354217	0.0259893
AP4S1	7100	0.0250983	0.0545299	0.0534837	0.0534837	-0.0377629	-0.0505628	0.0404134
APOL6	7101	0.0197407	0.0437449	0.0406338	0.0406338	-0.0564848	0.0032484	-0.181992
SLC25A42	7103	0.0596414	0.118078	0.0286014	0.0286014	0.0049274	-0.00530963	-0.241261
GCFC2	7105	0.0199121	0.0441034	0.0375426	0.0375426	-0.0309235	-0.0218556	-0.0276323
IFT140	7105	0.125204	0.227153	0.020033	0.020033	0.00400897	0.00380503	0.0169291
ADA	7105	0.775635	1	0.00221537	0.0013005	-0.0042771	0.00221537	-0.105277
RPL23AP53	7105	0.0303779	0.0646748	0.0322644	0.0322644	-0.0117863	-0.0312274	0.024783
LIMCH1	7106	0.699121	0.929947	0.00570728	0.00570728	0.00499332	-0.0249683	-0.0015316
AP003392.6	7106	0.495356	0.714359	0.00341512	0.00341512	5.63797e-05	0.00221537	0.00179487
ART3	7107	0.67369	0.902677	0.00221537	-0.00210828	-0.00200349	0.00221537	0.00179487
C9orf116	7108	0.179735	0.308245	0.007405	0.007405	5.63797e-05	0.00221537	-0.00278665
MFSD4A	7109	0.768472	1	0.00360439	0.0013332	0.00360439	-0.00202751	-0.0328896
PMS2P2	7109	0.0200497	0.0443922	0.0338905	0.0338905	-0.0293668	-0.0198674	0.0032608
TSSC2	7109	0.441754	0.649992	0.00571096	0.00196956	0.000357617	0.00221537	0.00571096
COMTD1	7112	0.829892	1	0.00301982	0.00134149	-0.0043704	0.00301982	-0.040292
RBAK	7113	0.527984	0.753705	0.00919642	-0.00625556	-0.00661414	-0.00581541	0.00919642
CASP5	7113	0.639787	0.869118	0.00892426	-0.00143548	-0.0389736	0.00435505	0.00892426
ERMP1	7113	0.0202925	0.0448972	0.0524771	0.0524771	-0.0495985	-0.0345487	-0.0918185
SLC8A2	7114	0.527984	0.753705	0.00919642	-0.00327648	-0.00498173	-0.00500998	0.00919642
PTP4A2	7115	0.0459513	0.093989	0.062293	0.062293	0.0100618	-0.0202893	-0.327951
UCHL3	7116	0.881363	1	0.00240535	-0.00609198	0.000223153	0.00240535	-0.00706809
SEC31B	7117	0.0280608	0.0603633	0.0348308	0.0348308	0.0052383	-0.00334431	-0.036181
ZNF563	7117	0.0204214	0.0451661	0.0272638	0.0272638	-0.0102271	0.00232149	-0.0054411
AC016722.2	7118	0.263992	0.430401	0.00780923	0.00780923	-0.0040393	-0.00733993	0.00919642
ARSJ	7119	0.783655	1	0.00287839	0.00218601	0.00287839	-0.0356671	-0.0137117
GCNA	7120	0.0204473	0.045207	0.0399225	0.0399225	-0.0111533	-0.000944342	-0.0848778
RCAN3	7121	0.0204572	0.0452234	0.0455725	0.0455725	-0.0350609	-0.0339949	-0.391868
SNRNP200	7123	0.730582	0.962784	0.0110794	0.0110794	0.0074427	-0.0545464	-0.0719109
RNASEH1-AS1	7123	0.264183	0.430559	0.012495	0.012495	-0.00406577	-0.000297542	0.0145397
SOX11	7124	0.986845	1	0.00335164	-0.0175856	0.000121609	0.00335164	-0.012209
PANK1	7125	0.190599	0.324026	0.0168241	0.0168241	0.00373062	-0.0112145	0.00989293
FERMT2	7126	0.429218	0.634501	0.0105598	0.0105598	-0.0161452	0.00685126	0.0172616
SULT1A1	7127	0.070031	0.136554	0.0288826	0.0288826	0.00502185	-0.0225709	0.0214112
AC132192.2	7128	0.297246	0.475651	0.0136776	0.00839258	-0.00909144	-0.00298557	0.0136776
TDP2	7129	0.0206973	0.0457045	0.0434727	0.0434727	-0.0743819	0.00582368	-0.0238915
PCYOX1L	7129	0.452589	0.662955	0.0120153	0.0120153	-0.00198099	0.00484595	0.0046516
TRIM16	7130	0.0207784	0.0458726	0.0415842	0.0415842	-0.00784883	-0.00350623	0.0109484
SLC22A15	7130	1	1	0.00591109	-0.0227925	-0.218222	0.00591109	-0.0253388
IER2	7131	0.532962	0.759157	0.0329857	-0.145914	-0.026314	-0.0672216	0.0329857
AC064807.1	7135	0.196583	0.333119	0.0238613	0.0238613	-0.0465021	-0.023533	0.0243415
ATF4	7137	0.535295	0.761709	0.0336259	-0.00317981	-0.0142108	0.00381514	0.0336259
FRAT2	7138	0.535911	0.762527	0.0105575	-0.00612661	-0.0309109	-0.0458375	0.0105575
ARHGAP44	7140	0.31966	0.495581	0.0165335	0.00981585	-0.0142311	-0.012141	0.0165335
PPARGC1A	7140	0.156128	0.275409	0.0115148	0.0115148	-0.00105164	0.00322076	-0.00460778
OSGEPL1	7141	0.276954	0.447593	0.0183456	0.0183456	0.00444643	-0.0119556	0.00691361
PASK	7141	0.105828	0.195679	0.0203129	0.0203129	0.00224065	0.00517145	-0.0432393
CASP9	7145	0.0213682	0.0470954	0.0377315	0.0377315	-0.0254125	-0.0293672	0.00554538
ISYNA1	7147	0.710827	0.942168	0.00226014	0.000593796	0.00226014	-0.00806266	-0.000991781
GABBR1	7149	0.99859	1	0.00439787	-0.0146966	-0.0169254	0.00439787	-0.0811753
SLC12A5	7150	0.993508	1	0.00176806	-0.0133198	0.00176806	-0.00733628	-0.00869342
SUPT7L	7152	0.49911	0.719207	0.0219452	0.00843162	-0.0121917	-0.00641305	0.0219452
ARHGEF25	7152	0.920183	1	0.00160128	-0.00799793	0.00160128	0.000479941	-0.0106188
MRPS10	7153	0.0483113	0.0983771	0.0358944	0.0358944	-0.00789391	0.00767177	0.0126385
ZNF18	7153	0.0215176	0.0474017	0.0358372	0.0358372	-0.0118671	-0.000330072	0.0188833
SMPD1	7155	0.0216303	0.0476386	0.0352967	0.0352967	-0.00268398	-0.0049778	-0.1045
C14orf119	7156	0.0216501	0.0476676	0.0389944	0.0389944	-0.0220688	-0.0154912	0.00240216
PLGRKT	7160	0.0218472	0.0480702	0.0514837	0.0514837	-0.0259926	-0.0110897	0.00514829
RPL5P12	7160	0.850992	1	0.00250898	-0.00576353	-0.000727516	0.00250898	-0.00839333
RPS15AP1	7161	0.595843	0.832047	0.00299871	0.00299871	0.00143451	0.000587221	-0.00633739
GPR173	7161	0.271916	0.4405	0.010416	0.010416	0.0016895	9.70243e-05	0.0124448
ZBTB26	7162	0.0219404	0.0482694	0.0323456	0.0323456	-0.0252344	-0.000964822	0.00655317
KDM4D	7163	0.544719	0.77314	0.0095236	0.00317465	-0.00937677	-0.00268915	0.0095236
SLC6A16	7164	0.0220065	0.0484091	0.0456528	0.0456528	-0.0492265	-0.0807795	-0.0608893
AC018647.1	7166	0.546114	0.774891	0.0127719	6.7704e-05	-0.00297053	-0.00787926	0.0127719
AP001372.2	7166	0.513418	0.736662	0.00477271	0.00477271	0.00138755	0.00212902	-0.00832806
PNPLA6	7167	0.0221449	0.0487017	0.0462588	0.0462588	-0.0073046	-0.0319215	0.0284425
GYS1	7169	0.548547	0.777851	0.0273761	-0.000320873	-0.0252667	-0.00641311	0.0273761
SLCO4A1	7169	0.999966	1	0.00130996	-0.0146386	-0.00284377	0.00130996	-0.00789744
ASNSD1	7169	0.0222111	0.0488298	0.0315663	0.0315663	-0.000677166	-0.0081312	-0.0205372
FUT11	7170	0.548761	0.778033	0.0219452	-0.00287442	-0.00917933	-0.0262126	0.0219452
STXBP5	7170	0.022239	0.0488795	0.0651303	0.0651303	-0.135182	-0.0583397	-0.167396
AC084036.1	7170	0.505457	0.726526	0.00130996	0.00100369	0.000761009	0.00130996	-6.52681e-05
CBX7	7171	0.0222724	0.048947	0.0500987	0.0500987	-0.00849661	-0.0559317	-0.0197948
MCAM	7173	0.537453	0.764484	0.00272343	0.00272343	0.00161837	0.00120534	-0.0185847
TNS2	7174	0.550907	0.780292	0.00683725	-0.00652484	-0.00735806	-0.00669723	0.00683725
ITPKA	7174	0.951302	1	0.00130996	-0.00520824	-0.000783896	0.00130996	-0.00627212
TTC30A	7175	0.656806	0.886393	0.00126252	0.00126252	-0.00190134	0.00130996	-0.00398135
RPL17P36	7176	0.957773	1	0.00130996	-0.00292275	-0.00284377	0.00130996	-0.0157296
ZNF662	7177	0.550907	0.780292	0.00683725	-0.014593	-0.00641563	-0.0219042	0.00683725
AC008392.1	7177	0.633147	0.864517	0.00178018	0.00178018	-0.00108513	0.00130996	-6.52681e-05
A2ML1	7178	0.550907	0.780292	0.00683725	-0.00165105	-0.00838799	-0.00377275	0.00683725
MEGF9	7179	0.0227571	0.0498747	0.0690286	0.0690286	-0.34382	-0.0897224	-0.111828
ABCG8	7179	0.463715	0.677467	0.00683725	0.00374504	-0.00169341	-0.000215546	0.00683725
AC091013.1	7180	0.534742	0.7611	0.00130996	0.00111111	-0.000268928	0.00130996	-6.52681e-05
AP003696.1	7181	0.477044	0.692378	0.00683725	0.00361352	-0.00705682	8.17153e-05	0.00683725
CGREF1	7182	0.36377	0.552541	0.00683725	0.00460485	-0.00212087	0.00181714	0.00683725
TTLL11	7182	0.0228379	0.0500398	0.0544743	0.0544743	-0.0317149	-0.113494	0.0413173
GALNT8	7183	0.565181	0.796829	0.0123346	0.0123346	0.00397826	-0.016559	0.00305651
AL021368.1	7183	0.534742	0.7611	0.00126252	0.00126252	-0.000268928	0.00130996	-6.52681e-05
DLK2	7183	0.550907	0.780292	0.00683725	0.00305187	-0.000362233	-0.0038591	0.00683725
KCNIP3	7184	0.550907	0.780292	0.00683725	0.000165399	-0.00705682	-0.00668812	0.00683725
KCNMA1-AS1	7185	0.550907	0.780292	0.00683725	-0.000786597	-0.0342635	-0.0254523	0.00683725
LRRC36	7186	0.550907	0.780292	0.00683725	-0.00546542	-0.0084755	-0.022365	0.00683725
FAM229A	7187	0.301953	0.482257	0.010233	0.010233	0.00249794	0.0020762	0.0109913
PTOV1-AS1	7187	0.550907	0.780292	0.00683725	-0.0018418	-0.0125952	-0.0152116	0.00683725
STIMATE	7188	0.794828	1	0.00130996	0.000744856	-0.00468991	0.00130996	-0.0101882
SDAD1P1	7188	0.550907	0.780292	0.00683725	-0.00725189	-0.0195911	-0.00787717	0.00683725
ATP7A	7189	0.279463	0.450972	0.0236064	0.0142217	-0.00125511	0.000467716	0.0236064
TBC1D8-AS1	7189	0.656806	0.886393	0.00203901	0.00203901	-0.00829469	0.00130996	-0.00235603
NAPA	7190	0.0229548	0.0502535	0.0477913	0.0477913	-0.0144642	-0.00475747	-0.0208261
KEAP1	7190	0.0648946	0.127447	0.0279895	0.0279895	-0.000514712	-0.00229316	0.0236064
EHD1	7191	0.799006	1	0.00365608	0.00205068	-0.00279192	0.00365608	-0.193663
GATD1	7192	0.497063	0.716708	0.020257	0.00801484	-0.0165352	-0.024698	0.020257
POLRMT	7193	0.211903	0.355239	0.0159492	0.0159492	0.00342752	-0.00500648	-0.00490389
LSM11	7194	0.40656	0.607076	0.00559953	0.00559953	0.00217263	-0.00764084	0.00750583
RAB35	7195	0.0320167	0.0677868	0.046445	0.046445	-0.0362868	-0.046363	0.0357788
SF3B4	7195	0.387547	0.583819	0.0131082	0.0131082	-0.00138038	0.00479146	-2.22797e-05
AC005037.1	7197	0.0232283	0.0508041	0.0375052	0.0375052	-0.0205278	-0.0294719	-0.00933271
DDX11-AS1	7197	0.658225	0.887665	0.00343475	0.00343475	-0.012802	0.00280259	-0.00683328
AC027644.3	7199	0.996289	1	0.000909064	-0.00665997	-0.00425421	0.000909064	-0.00982285
COL1A1	7200	0.994108	1	0.000909064	-0.00639526	-0.00853974	0.000909064	-0.0222365
AC009961.1	7200	0.550206	0.779841	0.0256266	0.0083324	-0.0891421	-0.0572399	0.0256266
CD300E	7202	0.635975	0.864517	0.00192541	-0.00777737	-0.00373924	0.000909064	0.00192541
RPL17P50	7202	0.55618	0.787031	0.0128514	-0.000688257	-0.0132283	-0.0109807	0.0128514
IGSF8	7203	0.86632	1	0.00269702	-0.00912181	0.00269702	-0.00371097	-0.00118759
LSAMP	7203	0.0235906	0.0515657	0.0595335	0.0595335	-0.0600494	-0.0556623	0.0185637
CD52	7203	1	1	0.000909064	-0.010885	-0.0139907	0.000909064	-0.607529
AC008079.2	7204	0.146759	0.261143	0.0162759	0.0162759	0.00311045	-0.00981941	0.00764034
GNG10	7204	0.635975	0.864517	0.00192541	-0.00118055	-0.00167937	0.000909064	0.00192541
TMEM63B	7205	0.0236249	0.0516284	0.0421521	0.0421521	0.000910679	-0.0103012	0.00997043
TRAC	7205	1	1	0.000909064	-0.00582689	-0.00167937	0.000909064	-0.333981
AC002094.5	7205	0.400613	0.599443	0.00718415	0.00718415	0.00192659	0.00108809	-0.00255184
MFAP3	7206	0.0236455	0.0516672	0.0408346	0.0408346	-0.0562084	-0.0197738	-0.0148524
AC026979.3	7206	0.635975	0.864517	0.00192541	-0.00670395	-0.000134464	0.000909064	0.00192541
STEAP4	7207	0.635975	0.864517	0.00192541	-0.00547324	-0.000649432	0.000909064	0.00192541
H3F3C	7208	0.973872	1	0.000909064	-0.0151185	-0.00146564	0.000909064	-0.00199068
RPLP0P6	7209	0.956256	1	0.000909064	-0.00169821	-0.0011644	0.000909064	-0.0137389
BAIAP2L2	7209	0.556923	0.787718	0.0131786	0.00425894	-0.0214418	-0.0284187	0.0131786
AC046185.3	7209	0.686982	0.917194	0.00537234	0.00537234	0.00192659	-0.00386907	-0.0619586
CCDC186	7210	0.0237275	0.0518218	0.0519781	0.0519781	-0.0317161	-0.0301818	-0.152477
DBP	7210	0.327564	0.505717	0.0131786	0.00822472	0.000575581	-0.00622192	0.0131786
RPS3AP5	7211	0.624284	0.864517	0.00192541	-0.000662893	-0.000649432	0.000909064	0.00192541
MKRN3	7211	0.323169	0.500237	0.0205157	0.0114375	-0.034296	-0.0167291	0.0205157
LINC01311	7212	0.249196	0.40908	0.00764737	0.00764737	0.00169764	0.00109806	0.00292116
ZNF546	7213	0.0237791	0.0519036	0.052396	0.052396	-0.0599608	-0.136708	-0.0435375
AC010132.4	7213	0.391525	0.587977	0.00192541	0.00166658	0.000380504	0.000909064	0.00192541
NLE1	7213	0.292809	0.469434	0.00834825	0.00834825	0.00194368	-0.00293276	-0.00497628
ZNF3	7214	0.26539	0.431912	0.0226031	0.0226031	-0.0199678	-0.0132322	0.0266872
AC013403.2	7214	0.43896	0.646538	0.00192541	0.00114892	-0.0011644	0.000909064	0.00192541
AC016394.2	7215	0.42887	0.634038	0.00192541	0.000997512	0.000380504	0.000909064	0.00192541
TEC	7216	0.0940634	0.176453	0.0375139	0.0375139	-0.178434	-0.000583709	0.035831
AC016876.1	7216	0.571827	0.803775	0.000909064	0.000479852	0.000380504	0.000909064	-0.00199068
AC018638.6	7217	0.542488	0.77063	0.00192541	0.000479852	-0.00176687	0.000909064	0.00192541
ATP23	7218	0.243294	0.400575	0.0143419	0.0143419	0.00308852	-0.00672288	-0.0145797
AC055811.1	7218	0.42887	0.634038	0.00192541	0.00140775	0.000380504	0.000909064	0.00192541
AC099062.1	7219	0.43896	0.646538	0.00192541	0.00140775	7.92672e-05	0.000909064	0.00192541
AC104118.1	7221	0.65844	0.887665	0.000890088	0.000890088	-0.00167937	0.000909064	-0.00199068
AC112220.3	7222	0.43896	0.646538	0.00192541	0.00140775	-0.000134464	0.000909064	0.00192541
AC116565.2	7223	0.943266	1	0.000909064	-0.00366143	-0.000134464	0.000909064	-0.00819753
AC126323.2	7224	0.43896	0.646538	0.00192541	0.00114892	-0.000134464	0.000909064	0.00192541
AC104964.4	7225	0.640086	0.869331	0.00241143	0.00241143	0.00114151	0.00018633	-0.00597203
ZNF213	7225	0.504096	0.72491	0.00869739	0.00412518	-0.00763522	-0.00587817	0.00869739
AC127024.6	7225	0.43896	0.646538	0.00192541	0.000890088	-0.000134464	0.000909064	0.00192541
ASPA	7226	0.967986	1	0.00114151	-0.00710184	0.00114151	-0.00315997	-0.000430623
AC135507.1	7226	0.693542	0.924202	0.000909064	0.000372428	-0.0011644	0.000909064	-0.00199068
AL137145.1	7227	0.563152	0.794628	0.00869739	-0.00911914	-0.0176333	-0.00265643	0.00869739
CDK5R1	7227	0.99998	1	0.00114151	-0.0171768	0.00114151	-0.00540357	-0.0177203
AL022476.1	7227	0.317988	0.494003	0.00192541	0.00192541	0.000380504	0.000909064	0.00192541
AC025171.2	7228	0.563152	0.794628	0.00869739	0.00339267	-0.0226955	0.000987128	0.00869739
KCNJ4	7228	0.787501	1	0.00114151	-0.00291657	0.00114151	-0.000321843	-0.00434671
AC009318.1	7229	0.563152	0.794628	0.00869739	0.00332922	-0.01124	-0.00833268	0.00869739
AL121917.1	7229	0.699396	0.93011	0.000909064	0.000631258	-0.000134464	0.000909064	-0.00428144
RPN1	7230	0.024405	0.0531495	0.0576894	0.0576894	-0.00234439	-0.0225069	0.0306655
AL358334.2	7231	0.84319	1	0.000909064	-0.000296638	-0.000950669	0.000909064	-0.00590676
AL391294.1	7232	0.43896	0.646538	0.00192541	0.000890088	-0.000649432	0.000909064	0.00192541
AL449266.1	7233	0.42887	0.634038	0.00192541	0.000372428	0.000380504	0.000909064	0.00192541
ABCC10	7234	0.0248552	0.054053	0.0385876	0.0385876	-0.00680605	-0.010894	0.0163068
CROCC	7234	0.444473	0.652788	0.0383288	0.0171627	-0.00136673	-0.0460509	0.0383288
AL450306.1	7234	0.675681	0.90408	0.000909064	-0.000145232	-0.000134464	0.000909064	-0.00199068
AP000265.1	7235	0.43896	0.646538	0.00192541	0.00140775	-0.000649432	0.000909064	0.00192541
SAMD9	7236	0.025012	0.054368	0.0375231	0.0375231	-0.0582141	-0.00648773	-0.196081
BEST4	7236	0.502451	0.723338	0.00192541	0.000631258	-0.000950669	0.000909064	0.00192541
MUC3A	7236	0.503715	0.724589	0.00292909	0.00292909	0.00114151	0.00120267	-0.00205595
FAM210A	7237	0.282556	0.455042	0.0254143	0.0254143	-0.00018994	-0.0051893	0.0353787
OR10G3	7237	0.503715	0.724589	0.00267026	0.00267026	0.00114151	-0.00387905	0.00186014
EFHC1	7238	0.56519	0.796829	0.0235373	-0.00322364	-0.0565839	-0.0561803	0.0235373
PYGM	7238	0.965524	1	0.00114151	-0.00181317	0.00114151	-0.00773352	-0.0183857
CLIP1-AS1	7239	0.43896	0.646538	0.00192541	0.00114892	-0.000815215	0.000909064	0.00192541
Z95114.1	7239	0.425415	0.630301	0.00292909	0.00292909	0.00114151	0.000694502	0.00186014
COLCA1	7240	0.65844	0.887665	0.00125634	0.00125634	-0.000134464	0.000909064	-0.00982285
DES	7241	0.693542	0.924202	0.000909064	0.000113598	-0.0011644	0.000909064	-0.00199068
LRRC47	7242	0.353375	0.539569	0.0194308	0.0105623	-0.00106457	-0.00492377	0.0194308
EREG	7242	0.967486	1	0.000909064	-0.00490738	-0.00497121	0.000909064	-0.0169006
EXTL3-AS1	7243	0.571827	0.803775	0.00166658	0.00166658	0.000380504	0.000909064	-0.00199068
MRS2	7244	0.0252896	0.0548934	0.0415257	0.0415257	-0.0110606	-0.0105653	0.0153864
FAM43B	7244	0.521805	0.746919	0.00140775	0.00140775	0.000594235	0.000909064	-0.00428144
RAD51C	7245	0.0253414	0.0549993	0.0503055	0.0503055	-0.00110586	-0.0427295	0.000831538
AC106869.1	7245	0.523063	0.748369	0.0154996	0.00604954	-0.0206593	-0.0108355	0.0154996
GPR158-AS1	7245	0.391525	0.587977	0.00192541	0.00166658	0.000380504	0.000909064	0.00192541
HES2	7246	0.761817	0.995291	0.000909064	0.000372428	-0.00167937	0.000909064	-0.00199068
XRCC1	7247	0.0255377	0.0554058	0.0299559	0.0299559	0.00256859	0.00164597	0.00943532
LINC00595	7247	0.635975	0.864517	0.00192541	-0.00225986	-0.000649432	0.000909064	0.00192541
HSD17B7P2	7249	0.285159	0.458751	0.0158207	0.0158207	-0.0244183	-0.0202081	0.0175293
LINC01063	7249	0.391525	0.587977	0.00192541	0.00166658	-0.000134464	0.000909064	0.00192541
ATP8A1	7251	0.0256671	0.055665	0.0528313	0.0528313	-0.00974859	-0.0348866	-0.956456
VDAC1P8	7251	0.469793	0.684819	0.0124448	0.00616308	-0.0121876	-0.00871461	0.0124448
LRRD1	7251	0.391525	0.587977	0.00192541	0.00166658	-0.000134464	0.000909064	0.00192541
ZNF730	7251	0.111733	0.205401	0.0187633	0.0187633	0.00320647	0.00359416	0.0143708
MAFTRR	7252	0.635975	0.864517	0.00192541	-0.000555469	-0.00167937	0.000909064	0.00192541
CLN3	7253	0.285719	0.45941	0.0133007	0.0133007	-0.0175236	-0.0131491	0.0190241
MUC19	7253	0.863919	1	0.000909064	0.000113598	-0.0027093	0.000909064	-0.00199068
NDST2	7254	0.635975	0.864517	0.00192541	-0.000814299	-0.00425421	0.000909064	0.00192541
AGPAT2	7255	0.374048	0.565903	0.0128052	0.0128052	0.00316269	0.0033988	-0.0151915
NDUFB2-AS1	7255	0.613888	0.853476	0.00192541	-3.78083e-05	-0.000649432	0.000909064	0.00192541
ONECUT1	7256	0.65844	0.887665	0.00114892	0.00114892	-0.0027093	0.000909064	-0.00199068
PCDHA10	7257	0.317988	0.494003	0.00192541	0.00192541	-0.000649432	0.000909064	0.00192541
FAM20B	7259	0.0257797	0.0558712	0.04126	0.04126	-0.00504885	-0.0147996	-0.069005
KIF1C	7259	0.575311	0.808053	0.0239293	0.00751323	-0.0341291	-0.0398752	0.0239293
PCDHGA12	7259	0.900908	1	0.000909064	-0.000145232	-0.00537165	0.000909064	-0.00199068
PPP1R36	7260	0.571827	0.803775	0.00192541	0.00192541	0.000380504	0.000909064	-0.00199068
PRPH	7261	0.65844	0.887665	0.00140775	0.00140775	-0.000649432	0.000909064	-0.00590676
NKAIN2	7262	0.576711	0.809896	0.0303753	0.00443471	-0.0412803	-0.0739936	0.0303753
RAET1E	7262	0.317988	0.494003	0.00192541	0.00192541	0.000380504	0.000909064	0.00192541
PYGO2	7263	0.0399281	0.0827304	0.0240354	0.0240354	0.00337331	-0.0135072	-0.0249149
MIR3671	7264	0.401037	0.599806	0.00919642	0.00526491	-0.00455426	-0.00975623	0.00919642
SELENOV	7264	0.859951	1	0.000909064	-0.000921723	-0.000649432	0.000909064	-0.00819753
AC098850.3	7265	0.491964	0.710472	0.019785	0.00818744	-0.0306505	-0.042755	0.019785
TAF6	7265	0.481052	0.696744	0.00874648	0.00874648	0.00242851	-0.0140762	0.0082015
SLC13A5	7265	0.42887	0.634038	0.00192541	0.000631258	0.000380504	0.000909064	0.00192541
AC005899.5	7266	0.27362	0.442947	0.0105993	0.0105993	0.00228421	-0.00105918	0.0109913
TMEM184A	7266	0.635975	0.864517	0.00192541	-0.000814299	-0.00331178	0.000909064	0.00192541
UBE2L5	7267	0.42887	0.634038	0.00192541	0.000631258	0.000380504	0.000909064	0.00192541
VPS9D1-AS1	7268	0.391525	0.587977	0.00192541	0.00166658	0.000380504	0.000909064	0.00192541
ZNF30-AS1	7270	0.43896	0.646538	0.00192541	0.00114892	-0.00373924	0.000909064	0.00192541
FAM19A2	7271	0.0264704	0.057271	0.0560469	0.0560469	-0.0559564	-0.0300823	0.017823
GFPT2	7271	0.290497	0.466398	0.0111549	0.0111549	-0.00151023	-0.00341371	0.0128514
AC027288.3	7271	0.818391	1	0.000909064	0.000372428	-0.00219434	0.000909064	-0.00199068
RIPK2	7272	0.581794	0.815473	0.0298746	0.00505784	-0.033741	-0.0314064	0.0298746
AP000542.3	7274	0.571827	0.803775	0.00140775	0.00140775	0.000380504	0.000909064	-0.00590676
CCDC154	7275	0.291959	0.468375	0.0117245	0.0117245	-0.017389	-0.0170809	0.0143049
KLHL41	7275	0.43896	0.646538	0.00192541	0.000890088	-0.00249557	0.000909064	0.00192541
AC025809.2	7276	0.986137	1	0.000909064	-0.00333916	-0.00640159	0.000909064	-0.00199068
CTBP1	7278	0.0269241	0.0582138	0.0524486	0.0524486	-0.0265687	-0.0981568	-0.197954
DGAT2	7279	0.762864	0.996162	0.000909064	-0.000965705	-0.00176687	0.000909064	-0.00199068
KCNC4	7280	0.633077	0.864517	0.00689122	0.00689122	0.00263545	-0.00308654	-0.00544194
RPL10P15	7280	0.635975	0.864517	0.00192541	-0.00133196	-0.000435701	0.000909064	0.00192541
AC009967.1	7282	0.42887	0.634038	0.00192541	0.00140775	0.000380504	0.000909064	0.00192541
LIFR-AS1	7283	0.523134	0.748413	0.0049681	0.0049681	0.00138755	-0.00104458	0.00179487
RAMP2-AS1	7284	0.400919	0.599726	0.00445044	0.00445044	0.00138755	0.00119902	0.00179487
SUGT1	7285	0.027365	0.0590925	0.0554297	0.0554297	-0.0638534	-0.0465153	-0.0189033
AC007773.1	7286	0.293639	0.470494	0.00960982	0.00960982	0.00106737	-0.0170475	0.0134984
CDKN2D	7287	0.975008	1	0.00163359	-0.010359	0.00163359	0.000179028	-0.0472597
LTB4R2	7288	0.478327	0.693729	0.00169839	0.00169839	-0.00173457	0.0016245	0.00186014
DNAJB4	7289	0.587561	0.822237	0.0102574	-0.00823391	-0.0128788	-0.00409825	0.0102574
LINC01372	7292	0.440595	0.648548	0.0102574	0.00521682	-0.00215199	-0.00846089	0.0102574
AC004812.2	7294	0.520848	0.745782	0.0022561	0.0022561	0.00197599	0.00189619	-0.0017909
DVL2	7297	0.29583	0.473633	0.0141218	0.0141218	-0.013702	-0.00479229	0.0192102
COLEC12	7298	0.59213	0.827735	0.0150006	-0.077136	-0.214938	0.00102912	0.0150006
MRM2	7298	0.0277455	0.0597924	0.0367415	0.0367415	-0.0294958	-0.067511	-0.0157496
NOCT	7300	0.0363899	0.0761307	0.0325293	0.0325293	-0.012599	-0.00865765	0.0239982
FGD5	7301	0.441729	0.649992	0.0138433	0.00610184	-0.0573473	0.00423351	0.0138433
PHAX	7305	0.0279408	0.0601566	0.044186	0.044186	-0.00407623	0.0028251	-0.0604414
CD180	7306	0.594659	0.830774	0.0128785	-0.0123568	-0.0449092	-0.0317059	0.0128785
LINC01191	7307	0.29733	0.475743	0.0103721	0.0103721	-0.0130292	-0.00323831	0.0128785
C16orf58	7308	0.321329	0.497809	0.0190893	0.0113844	-0.0171764	-0.024028	0.0190893
B3GNT5	7309	0.595639	0.831826	0.0146734	-0.0393026	-0.00502445	-0.0204581	0.0146734
AC009403.1	7310	0.0682792	0.133465	0.0234709	0.0234709	0.00338113	0.000988792	0.00515691
ELOA	7313	0.0281734	0.0603633	0.0398558	0.0398558	-0.0184422	-0.0327682	0.0185632
OSGIN2	7314	0.0650982	0.127819	0.0275728	0.0275728	-0.0362122	-0.00240798	0.0207808
ATXN7L3	7315	0.596762	0.833267	0.0164683	0.00311808	-0.00355023	-0.00583564	0.0164683
NECAP1	7315	0.808566	1	0.00612656	-0.0094682	-0.00599011	0.00612656	-0.0234304
NDRG3	7317	0.0283662	0.0606877	0.0605134	0.0605134	-0.0547495	-0.0855753	0.00946888
GOT2	7318	0.0284269	0.0608106	0.0384025	0.0384025	-0.00121318	-0.00686287	-0.0193419
ATP8A2	7318	0.329939	0.508741	0.0240155	0.0132556	-0.0180455	-0.00520489	0.0240155
ACVR2B	7319	0.598878	0.835903	0.0113566	-0.0123358	-0.0404213	-0.0259005	0.0113566
AP000446.1	7320	0.056184	0.112166	0.0284946	0.0284946	-0.0162675	0.00536577	0.0216038
PHLDA3	7321	0.618143	0.857895	0.00627609	-0.00545137	0.000756392	0.00352069	0.00627609
SLC25A53	7322	0.028819	0.0615918	0.0404783	0.0404783	-0.0424098	-0.0331141	-0.0591432
R3HDM4	7325	0.149809	0.265951	0.0225083	0.0225083	-3.4144e-05	0.00573213	-0.0710824
ZBTB5	7325	0.0288987	0.0617261	0.0399889	0.0399889	-0.0129036	-0.037663	0.0259164
GTPBP1	7326	0.0289559	0.0618412	0.0404344	0.0404344	-0.00368528	-0.00366336	0.00883427
TRIM52	7326	0.626429	0.864517	0.0123764	0.0123764	-0.0042747	0.0055549	-0.0283041
AC005332.7	7327	0.365886	0.555157	0.0105298	0.0105298	-0.00326886	0.00357614	-0.00901976
STK16	7327	0.519677	0.744339	0.00186231	0.00186231	0.00179213	0.00178625	-0.033286
EPHA10	7330	0.531614	0.757353	0.00200446	0.00134448	-0.00127479	0.00200446	0.00179487
ADARB1	7332	0.0291725	0.0622602	0.0405685	0.0405685	-0.0328537	-0.0329998	-0.242721
OR7C1	7332	0.377198	0.569681	0.00571096	0.00393278	-0.00590951	0.00200446	0.00571096
AL158154.2	7333	0.459341	0.671666	0.0073191	0.0073191	0.00180922	-0.00938723	-0.00142554
ZNF510	7334	0.0559122	0.111721	0.0332076	0.0332076	-0.0103892	-0.027948	0.0249867
UBE2Q1	7335	0.792024	1	0.00415971	-0.00184258	-0.00639804	0.00415971	-0.0160879
GATB	7336	0.0747778	0.144855	0.0296277	0.0296277	-0.0377027	-0.0163311	0.0243285
GALK1	7337	0.654085	0.883679	0.00926165	0.00926165	-0.00336244	0.00447888	-0.00802086
KLF5	7340	0.620278	0.860467	0.00163081	0.000776602	0.000342396	0.00163081	-0.00677115
ELAC1	7341	0.306112	0.488176	0.00893886	0.00893886	0.000739304	0.000254426	0.0109913
C22orf23	7342	0.195367	0.331272	0.0144712	0.0144712	-0.0140042	0.00393156	0.0116217
LRP4	7343	0.0298958	0.0637223	0.0442275	0.0442275	-0.0556044	-0.0650115	0.0200936
ZNF555	7343	0.612223	0.851807	0.0109913	-0.000618814	-0.0216281	-0.0110599	0.0109913
LINC00674	7347	0.0301867	0.0642901	0.0348847	0.0348847	-0.0293625	-0.0474468	-0.00570143
CCDC181	7349	0.450488	0.660722	0.00720416	0.00720416	-0.0164031	0.00368062	0.00882876
RPGRIP1L	7350	0.0675649	0.132167	0.0254177	0.0254177	0.00346634	-0.0159784	0.0127106
AC063948.1	7352	0.360991	0.549036	0.00815903	0.00815903	0.000817999	0.00272256	0.000199779
IWS1	7353	0.0305665	0.0650459	0.0433043	0.0433043	-0.0088146	-0.0274023	0.0104523
PHF7	7354	0.030576	0.0650588	0.0298316	0.0298316	-0.019615	-0.00570307	0.0157384
AC108449.2	7354	0.614478	0.854167	0.00943124	-0.00698943	-0.0181331	-0.0190525	0.00943124
ZNF525	7355	0.0306241	0.0651459	0.0311724	0.0311724	-0.0170953	-0.0460649	-0.0175817
AL162578.1	7357	0.526911	0.752583	0.00985658	0.00985658	0.00290614	-0.0051438	0.0067791
TTC25	7357	0.544425	0.772842	0.00943124	0.00407219	-0.00517139	-0.00325181	0.00943124
SLFNL1-AS1	7358	0.407384	0.608108	0.00891006	0.00891006	-0.00138275	0.0031198	-0.00348149
RALYL	7359	0.615112	0.854684	0.016902	-0.0284295	-0.0266221	-0.0578535	0.016902
KLHL9	7360	0.0307439	0.0653583	0.0333682	0.0333682	-0.0168766	-0.00118053	0.0202228
SNX33	7360	0.527783	0.753576	0.0083973	0.0035379	0.00164244	-0.00347914	0.0083973
IQCN	7360	0.0531083	0.106466	0.0325156	0.0325156	0.00264655	0.006422	0.0214351
RFC3	7364	0.0308052	0.0654703	0.0504286	0.0504286	-0.00148908	-0.0144542	0.00133993
RASD1	7366	0.999344	1	0.00229807	-0.018925	-0.0158274	0.00229807	-0.053761
AC092958.1	7367	0.666037	0.894827	0.00229807	0.000296984	-0.000426279	0.00229807	-0.00447724
APOBEC3F	7368	0.0311064	0.0660494	0.0272712	0.0272712	-0.00666392	-0.0277988	-0.0870477
AC016739.1	7368	0.979799	1	0.00229807	-0.0116337	-0.00300112	0.00229807	-0.0302645
RHPN2	7370	0.509291	0.731257	0.00916907	0.00916907	-0.0186621	0.00349611	0.00192938
ZMYM6	7372	0.621971	0.862425	0.0213841	0.00066553	-0.0186621	-0.0216046	0.0213841
FBXO46	7372	0.031302	0.0664492	0.0327776	0.0327776	-0.0216574	-0.0201568	-0.0486503
LZTR1	7373	0.604824	0.843433	0.0175293	0.00563841	-0.00853169	-0.00648663	0.0175293
DARS-AS1	7373	0.887077	1	0.00407047	-0.00810992	-0.00784842	0.00407047	-0.0230724
TMEM178B	7374	0.8756	1	0.00314394	-0.0134731	0.00314394	-0.0149718	-0.0201377
DNAJB11	7376	0.531479	0.757353	0.00367229	0.00367229	0.00348866	0.00379043	-0.00496519
AL139274.2	7376	0.585186	0.819475	0.0102574	0.00400558	-0.00060709	-0.00236282	0.0102574
PMS2P5	7376	0.197485	0.334216	0.0112622	0.0112622	0.000660037	0.00298892	0.0051498
ATAD3B	7377	0.0314828	0.0668098	0.0337279	0.0337279	-0.0222031	-0.00386488	0.0114952
KMT5B	7378	0.0315296	0.0669015	0.0632639	0.0632639	-0.0805356	-0.164467	-0.059356
FCHO1	7379	0.0315338	0.0669026	0.0432069	0.0432069	-0.0133323	-0.10055	-0.00740901
PTMAP5	7380	0.988956	1	0.00210809	-0.0123284	-0.00647143	0.00210809	-0.0165256
ACOT8	7381	0.0528144	0.105936	0.0264168	0.0264168	-0.00418631	0.0051994	0.000231676
AC044849.1	7383	0.62751	0.864517	0.000761009	-0.000959531	0.000761009	-3.65108e-06	-6.52681e-05
TAPT1-AS1	7383	0.628702	0.864517	0.0405718	-0.0195139	-0.166479	-0.251285	0.0405718
AL353625.1	7383	0.270777	0.439082	0.0104432	0.0104432	-0.00280143	0.00303345	0.00205992
HIVEP2	7384	0.860164	1	0.0101879	0.00425706	-0.138335	0.0101879	-0.538701
B9D1	7385	0.163106	0.285767	0.0183256	0.0183256	0.000647793	0.00453872	-0.00540292
FADS3	7386	0.629294	0.864517	0.0127862	-0.0154093	-0.00804628	-0.0141371	0.0127862
REXO4	7386	0.400545	0.599443	0.0170311	0.0170311	-0.0066033	0.00570389	-0.000487107
FAM43A	7386	0.78865	1	0.000761009	0.000227195	0.000761009	-0.00173908	-0.00627212
POLR2J3	7387	0.0317838	0.0673629	0.0684217	0.0684217	-0.200186	-0.0111368	-0.132285
IQSEC3	7387	0.788925	1	0.000761009	-0.00395807	0.000761009	-0.000722734	-6.52681e-05
LAMB3	7388	0.799621	1	0.000801783	-0.0077331	0.000761009	0.000801783	-0.00627212
CDC16	7389	0.0318462	0.0674872	0.0489692	0.0489692	-0.0944215	-0.0637864	-0.0633498
GYG1	7390	0.0318982	0.0675896	0.0420689	0.0420689	-0.0348305	0.00420269	-0.0656125
RPSAP58	7390	0.99882	1	0.000761009	-0.010214	0.000761009	-0.00377177	-6.52681e-05
AC010226.1	7391	0.836847	1	0.000761009	0.00059345	0.000761009	-0.00406903	-0.0101882
CNNM4	7391	0.0319326	0.067647	0.0397294	0.0397294	-0.0415716	-0.0280685	-0.00948389
AL138820.1	7392	0.325455	0.503011	0.00600342	0.00600342	0.00108632	0.00191811	0.00571096
SLC25A43	7392	0.031952	0.0676801	0.038926	0.038926	-0.0766672	-0.00861326	-0.042803
GSDMD	7393	0.202297	0.341477	0.024117	0.024117	-0.0250123	0.00628648	-0.0352384
RTCA-AS1	7395	0.293157	0.469928	0.00700093	0.00700093	-0.000379321	0.00210809	0.00142952
AL121772.1	7396	0.635813	0.864517	0.00126252	0.00126252	0.000761009	-3.65108e-06	-0.00235603
SYNE3	7397	0.998793	1	0.00541296	-0.000133522	-0.0144239	0.00541296	-0.10174
PPAN	7399	0.699524	0.930213	0.00336523	0.000366946	-0.00451253	0.00336523	-0.00510367
ANKHD1-EIF4EBP3	7400	0.63597	0.864517	0.00385082	-0.000808125	-0.00284377	-0.00377177	0.00385082
EFEMP1	7400	0.928738	1	0.0024017	-0.000624739	-0.0210332	0.0024017	-0.00646792
RTP4	7400	0.0323418	0.0683244	0.0211634	0.0211634	-0.0101443	0.00268337	-0.004408
ZNF414	7401	0.181266	0.310463	0.0167256	0.0167256	0.00102769	0.00426518	0.00750981
TMEM59L	7402	0.999989	1	0.0032025	-0.0355143	-0.00246788	0.0032025	-0.0456638
AC025031.4	7402	0.618098	0.857895	0.0030517	-0.000313091	-3.81083e-05	-0.00101368	0.0030517
PDP1	7404	1	1	0.00422956	-0.00681274	-0.0741931	0.00422956	-0.0207785
AC132872.2	7404	0.635971	0.864517	0.0030517	0.000419417	-0.00364289	-0.00232729	0.0030517
AC138393.3	7405	0.632381	0.864517	0.0030517	0.000204569	-0.00239922	0.00101901	0.0030517
RGPD3	7406	0.0330489	0.0697297	0.044819	0.044819	-0.0421278	-0.140238	0.00683578
MMP25	7406	0.799621	1	0.0018876	0.0018876	0.000761009	-0.00123091	-0.0376008
AL161421.1	7407	0.51129	0.733874	0.0030517	0.000937078	-0.00570276	0.00101901	0.0030517
GMCL1	7408	0.0922378	0.173383	0.0391887	0.0391887	-0.043234	0.00833809	-0.178571
ATP2B3	7408	0.635971	0.864517	0.0030517	-0.00232029	0.000389354	-0.000505506	0.0030517
HAP1	7410	0.797164	1	0.00211441	-0.00380502	-0.00366577	0.00211441	-0.00949253
LRRC57	7410	0.0332258	0.0700465	0.0397801	0.0397801	-0.0320751	-0.0031451	0.0190321
NANOS1	7410	0.635971	0.864517	0.0030517	0.00123989	-0.00467282	-0.00152185	0.0030517
ZNF366	7412	0.635971	0.864517	0.0030517	-0.00888837	-0.0333461	-0.00435997	0.0030517
AL589935.2	7414	0.518054	0.742477	0.0030517	0.00201638	0.000690591	-0.000505506	0.0030517
SLC9A7P1	7415	0.635971	0.864517	0.0030517	-0.00180263	-0.0075489	-0.00203002	0.0030517
DNAAF4	7416	0.635975	0.864517	0.00192541	-0.012032	-0.00631408	-0.00446992	0.00192541
FGF11	7417	0.635975	0.864517	0.00192541	-0.0101567	-0.00219434	0.000400892	0.00192541
AC007036.2	7417	0.673943	0.902677	0.0018876	0.0018876	0.000761009	-0.00275542	-6.52681e-05
FASTK	7418	0.628601	0.864517	0.0147808	-0.00370831	-0.00330461	0.00465595	0.0147808
HAGH	7419	0.0385451	0.0801002	0.0548596	0.0548596	-0.0144813	0.00982786	0.0117149
MMP19	7419	0.635975	0.864517	0.00192541	-0.0338258	-0.0423846	-0.00375084	0.00192541
IQCH	7419	0.213673	0.357845	0.0148831	0.0148831	0.00251476	-0.0045591	0.0111608
NRBF2	7420	0.0337191	0.0709804	0.0477499	0.0477499	-0.0415534	-0.0298651	0.0312378
IRF2BPL	7422	0.998909	1	0.00407603	-0.0317706	-0.0111971	0.00407603	-0.0280351
TMEM179B	7422	0.635975	0.864517	0.00192541	-0.00661599	-0.00219434	-0.0016318	0.00192541
ZNF513	7423	0.635975	0.864517	0.00192541	-0.0102201	-0.00476918	-0.00701078	0.00192541
AC009812.1	7424	0.635975	0.864517	0.00192541	-0.00169821	-0.00425421	-0.00599444	0.00192541
ZNF142	7424	0.033847	0.071217	0.0388637	0.0388637	-0.027245	-0.0346812	0.00386985
LINC01355	7425	0.53444	0.760907	0.00465269	0.00465269	0.0025011	-0.00465192	0.00415802
AC012557.2	7425	0.635975	0.864517	0.00192541	-0.00159079	0.000380504	-0.00264814	0.00192541
METTL6	7425	0.0339342	0.0713922	0.0433805	0.0433805	0.00229341	-0.0142698	-0.00419463
ZDHHC21	7426	0.0339649	0.0714487	0.0675546	0.0675546	-0.188575	-0.194156	-0.0597367
AC087273.2	7426	0.635975	0.864517	0.00192541	-0.0128719	-0.0102201	-0.0146334	0.00192541
PUS7L	7428	0.0340494	0.0716181	0.0433325	0.0433325	-0.013957	0.000963195	0.013119
ZNF580	7428	0.463049	0.676549	0.0125984	0.0125984	-0.00190939	0.00459684	0.0120563
AC093726.2	7428	0.613888	0.853476	0.00192541	-0.000145232	-0.000649432	-0.000107281	0.00192541
AC068631.1	7428	0.040574	0.0838792	0.0241034	0.0241034	0.00279765	-0.00445659	-0.00159342
AC130650.2	7429	0.635975	0.864517	0.00192541	-0.00318775	-0.00888892	-0.00548627	0.00192541
JOSD1	7430	0.69514	0.925994	0.0156086	0.0156086	-0.0277342	0.00748076	-0.014199
ALG11	7430	0.0342192	0.0719259	0.0350333	0.0350333	-0.0451615	-0.026352	0.0164512
TRPC4	7430	0.20795	0.349952	0.00903994	0.00903994	0.00149913	-0.0078481	-0.000926513
SDE2	7431	0.131522	0.237231	0.0228806	0.0228806	-0.0170852	0.00519547	-0.0115826
AMACR	7432	0.635975	0.864517	0.00192541	-0.0024747	-0.000134464	-0.000615453	0.00192541
AR	7433	0.427388	0.632765	0.0075011	0.0075011	-0.00644736	0.00250533	-0.00912404
FGF22	7435	0.571827	0.803775	0.00192541	0.000372428	0.000380504	-0.000615453	0.00192541
YPEL1	7438	0.0942403	0.176731	0.0358682	0.0358682	-0.0454092	0.00745532	-0.537929
KCNJ2-AS1	7438	0.635975	0.864517	0.00192541	-0.00562465	-0.00888892	-0.00417266	0.00192541
LNX1	7439	0.635975	0.864517	0.00192541	-0.00299236	-0.00558538	-0.00417266	0.00192541
WTIP	7440	0.159869	0.280874	0.0118798	0.0118798	0.000439935	0.00284978	0.00783301
THBS4	7441	0.697784	0.928506	0.00442033	0.00442033	-0.00899752	0.00311615	-0.0227626
SOWAHC	7442	0.635975	0.864517	0.00192541	-0.00773927	-0.00713029	-0.00701078	0.00192541
ZNF670	7443	0.635975	0.864517	0.00192541	-0.00366143	-0.000950669	-0.000615453	0.00192541
BACH1-IT2	7444	0.635975	0.864517	0.00192541	-0.0024747	-0.00322427	-0.00315632	0.00192541
NFATC1	7445	0.0349519	0.0733482	0.0428643	0.0428643	0.00386351	-0.0718145	-0.0460526
CR1	7445	0.635975	0.864517	0.00192541	-0.0386783	-0.191713	-0.00497809	0.00192541
MED8	7446	0.423267	0.628084	0.0132536	0.0132536	-0.000666331	0.00434506	-0.00961596
ZBTB17	7446	0.0349991	0.0734388	0.0409636	0.0409636	-0.00632107	-0.00418979	-0.00275706
LILRB5	7446	0.635975	0.864517	0.00192541	-0.00768643	-0.0377768	-0.00811348	0.00192541
DNAJB5	7447	0.540056	0.767591	0.00322591	0.00322591	0.00125309	-0.00144912	0.00372028
ANTXR2	7448	1	1	0.0027217	-0.0781376	-0.249262	0.0027217	-0.456612
ADAM11	7448	0.635975	0.864517	0.00192541	-0.00495558	-0.0027093	-0.00874621	0.00192541
NCKIPSD	7449	0.531578	0.757353	0.00706362	0.00706362	0.00219975	0.00201246	-0.00122577
RIPPLY2	7449	0.635975	0.864517	0.00192541	-0.00402768	-0.0011644	-0.00264814	0.00192541
SCHIP1	7450	0.635975	0.864517	0.00192541	-0.0128719	-0.0011644	-0.009638	0.00192541
SNX32	7451	0.635975	0.864517	0.00192541	-0.0059909	-0.00528415	-0.00671352	0.00192541
SOX15	7452	0.635975	0.864517	0.00192541	-0.00303635	-0.000134464	-0.000107281	0.00192541
SYNPO2L	7454	0.821691	1	0.00100705	-0.00392626	0.00100705	-0.00326725	0.00149479
NPY	7454	0.635975	0.864517	0.00192541	-0.0184939	-0.00219434	-0.00862165	0.00192541
TMEM235	7455	0.635975	0.864517	0.00192541	-0.00825693	-0.00425421	-0.0117952	0.00192541
KRT17P6	7456	0.635975	0.864517	0.00192541	-0.00560519	-0.00228184	-0.0695168	0.00192541
AC010491.1	7456	0.700634	0.931418	0.00267026	0.00267026	-0.00430941	0.00141359	-0.0121789
MRPL53P1	7457	0.709867	0.940964	0.00378555	-0.000624912	0.00100705	-0.00246181	0.00378555
NIPSNAP1	7459	0.0359796	0.0753668	0.0344018	0.0344018	-0.0112285	-0.0201706	0.00872334
HSPA12B	7459	0.487738	0.705703	0.00459567	0.00459567	0.00100705	-0.00296999	-0.0024213
WDR1	7460	0.10128	0.188235	0.0345469	0.0345469	-0.00166915	0.00720985	-0.0712472
SLCO2A1	7460	0.418899	0.623165	0.00304269	0.00304269	0.00100705	0.00160357	0.00149479
TRIM4	7461	0.0360135	0.0754207	0.0458646	0.0458646	-0.0560467	-0.0593481	-0.0558393
SMIM10L2A	7461	0.635975	0.864517	0.00192541	-0.00351002	-0.000134464	-0.00213997	0.00192541
GPSM3	7462	0.701536	0.932353	0.0116966	0.0116966	-0.0180702	0.00565306	-0.0296852
LINC01089	7463	0.397663	0.595731	0.0162502	0.0162502	0.00327047	-0.00423236	0.0185904
WNT7A	7463	0.604259	0.842709	0.00192541	-0.000555469	0.000380504	-0.000107281	0.00192541
C16orf89	7464	0.635975	0.864517	0.00192541	-0.00314377	-0.00558538	-0.00192906	0.00192541
MAFF	7465	0.999987	1	0.00281622	-0.0334139	-0.0086969	0.00281622	-0.0128053
C4orf36	7465	0.635975	0.864517	0.00192541	-0.00299236	-0.00610035	-0.00417266	0.00192541
FAAH	7466	0.654312	0.883679	0.0075711	-0.00118638	0.00141162	-0.00865354	0.0075711
FTLP3	7468	0.635975	0.864517	0.00192541	-0.0133261	-0.0200045	-0.00112363	0.00192541
BCL11B	7469	0.921007	1	0.00160357	-0.00215379	-0.00228479	0.00160357	-1.60496
RPS27AP11	7469	0.635975	0.864517	0.00192541	-0.00484816	-0.000134464	-0.000615453	0.00192541
HMGB1P24	7470	0.635975	0.864517	0.00192541	-0.00273353	-0.00301054	-0.000107281	0.00192541
RPS26P6	7471	0.635975	0.864517	0.00192541	-0.00221587	-0.000649432	0.000400892	0.00192541
FAUP1	7473	0.635975	0.864517	0.00192541	-0.00566863	-0.00219434	-0.00468083	0.00192541
TMED1	7474	0.211147	0.354467	0.0109959	0.0109959	0.0016836	-0.00303738	-0.000664606
FXR2	7475	0.0366982	0.0767056	0.0362941	0.0362941	-0.00148263	-0.0354406	0.0141744
GDPGP1	7477	0.0369052	0.0770591	0.0260349	0.0260349	0.00029296	-0.00696107	0.0128825
AC097263.1	7477	0.556567	0.787396	0.00192541	-0.000296638	0.000380504	0.000611802	0.00192541
LINC01563	7477	0.510051	0.732211	0.00418544	0.00418544	-0.000110393	0.00160357	-0.000130536
AC073050.1	7477	0.407166	0.607882	0.0100756	0.0100756	0.00196832	-0.00301855	0.00893535
MPDU1	7479	0.865331	1	0.00304545	2.79253e-05	0.00304545	-0.0151684	-0.0251187
FAM133CP	7479	0.474871	0.69052	0.00378555	0.00148971	-2.28875e-05	0.00160357	0.00378555
AP001972.5	7481	0.635975	0.864517	0.00192541	-0.00133196	-0.000435701	-0.000615453	0.00192541
CDIP1	7482	0.142056	0.253884	0.032837	0.032837	0.00442278	-0.0369036	-0.00782099
MICALL1	7482	0.0370683	0.0773646	0.0332482	0.0332482	-0.0280599	-0.00684493	-0.00952193
EIF4B	7483	0.0370739	0.0773675	0.0575803	0.0575803	-0.0152663	-0.0365134	-0.0107545
ZNF549	7483	0.469731	0.684819	0.00958548	0.00958548	-0.014241	0.00351339	0.00777088
RPS7P1	7483	0.635975	0.864517	0.00192541	-0.0034026	-0.0011644	-0.000107281	0.00192541
YBX1P1	7484	0.635975	0.864517	0.00192541	-0.00169821	-0.0011644	0.000400892	0.00192541
GPR37	7485	0.988239	1	0.00108632	-0.0111479	0.00108632	-0.00794808	-0.0145349
ADAM23	7486	0.706106	0.937042	0.00484309	0.00484309	-0.00293471	0.00357516	-0.04252
ABHD12B	7486	0.635975	0.864517	0.00192541	-0.0112555	-0.0286327	-0.0115843	0.00192541
AC002550.2	7487	0.561448	0.792833	0.00192541	0.00114892	-0.00219434	0.000400892	0.00192541
AC005229.4	7489	0.635975	0.864517	0.00192541	-0.00159079	-0.00167937	-0.00599444	0.00192541
CEP104	7491	0.0375662	0.0783145	0.0407632	0.0407632	-0.0731106	-0.0143956	-0.0524028
KLRD1	7491	0.221292	0.368518	0.0178334	0.0178334	-0.00548375	0.00446681	-0.503868
AC005696.4	7491	0.635975	0.864517	0.00192541	-0.00118055	-0.00249557	-0.00213997	0.00192541
EFR3B	7493	0.534938	0.76132	0.0175985	0.00806177	0.00307775	-0.00926747	0.0175985
SWI5	7494	0.1353	0.243471	0.0218723	0.0218723	0.0027671	0.00479133	-0.00961826
AC006504.1	7494	0.635975	0.864517	0.00192541	-0.000145232	-0.000134464	-0.0016318	0.00192541
AC007622.2	7495	0.635975	0.864517	0.00192541	-0.000662893	-0.00528415	-0.00264814	0.00192541
S100A13	7496	0.709347	0.940411	0.00842801	0.00842801	-0.0446774	0.00576558	-0.075806
AC007938.2	7497	0.635975	0.864517	0.00192541	0.000890088	-0.000435701	-0.0029454	0.00192541
AC008937.3	7499	0.635975	0.864517	0.00192541	-0.00085828	-0.00404048	0.000400892	0.00192541
PI16	7499	0.775121	1	0.00401758	0.00401758	0.0011034	-0.00832538	-0.00912718
AC009159.2	7500	0.635975	0.864517	0.00192541	-0.00107313	-0.00167937	-0.00112363	0.00192541
CCDC134	7500	0.0379139	0.0789738	0.0322565	0.0322565	-0.00795894	-0.00555979	0.00112766
AC009318.4	7501	0.635975	0.864517	0.00192541	-0.00184962	-0.000134464	-0.0016318	0.00192541
TAF4B	7501	0.0379222	0.0789758	0.0349196	0.0349196	-0.0163661	-0.0327181	-0.0810646
MINPP1	7502	0.0379457	0.0790159	0.0388036	0.0388036	-0.0282563	-0.0530585	-0.0456399
AC009549.1	7502	0.635975	0.864517	0.00192541	-0.000145232	-0.00167937	-0.00506445	0.00192541
AC009690.2	7503	0.635975	0.864517	0.00192541	-0.000296638	-0.00476918	-0.0016318	0.00192541
TSC22D1-AS1	7504	0.627188	0.864517	0.00368296	0.00368296	-0.00120251	0.0014199	-0.00677115
AK3	7505	0.0381183	0.0793123	0.0419218	0.0419218	-0.0210509	-0.019905	-0.185289
BATF	7505	0.198428	0.335471	0.0210705	0.0210705	-0.0185428	0.00499979	-0.188606
AC010999.2	7506	0.635975	0.864517	0.00192541	0.000631258	-0.00373924	-0.000107281	0.00192541
CHMP1A	7508	0.712573	0.943801	0.00594817	0.00594817	-0.0177359	0.00518758	-0.0168909
AC012360.1	7508	0.391525	0.587977	0.00192541	0.00166658	-0.000649432	-0.000615453	0.00192541
RSBN1	7509	0.0382722	0.0795963	0.0547896	0.0547896	0.00397078	-0.0350618	-0.175292
AC013468.1	7510	0.635975	0.864517	0.00192541	0.000890088	-0.00167937	-0.000912715	0.00192541
ZNF436	7512	0.713614	0.944633	0.00429303	0.00429303	-0.0168656	0.002229	-0.0126748
AC016722.3	7512	0.635975	0.864517	0.00192541	0.000890088	-0.00198061	-0.00112363	0.00192541
AC016737.1	7513	0.635975	0.864517	0.00192541	-0.00143938	-0.00425421	-0.00213997	0.00192541
AC018645.2	7515	0.635975	0.864517	0.00192541	0.000631258	-0.0011644	-0.00315632	0.00192541
EAF1	7516	0.760751	0.994182	0.00331975	-0.00624139	0.00145397	0.00331975	-0.0121749
AC019270.1	7516	0.635975	0.864517	0.00192541	0.000113598	-0.000134464	-0.00112363	0.00192541
KCTD21	7517	0.0388168	0.0806284	0.0250312	0.0250312	-0.0127002	-0.00475203	0.0103626
MED31	7518	0.136486	0.245292	0.0218405	0.0218405	0.00279444	-0.0149855	-0.00467703
AC022007.1	7518	0.635975	0.864517	0.00192541	0.000372428	-0.0011644	-0.000912715	0.00192541
UBE2D1	7519	0.392478	0.589168	0.0218305	0.0218305	-0.0395008	0.00647335	0.014046
AC022540.1	7519	0.635975	0.864517	0.00192541	-0.000296638	-0.000134464	-0.00599444	0.00192541
AC027682.7	7519	0.552535	0.782357	0.00590518	0.00590518	0.00126194	-0.00155008	-0.00985789
RRN3P3	7520	0.159672	0.280697	0.012915	0.012915	0.000731065	0.00289892	0.0106259
AC022762.2	7520	0.635975	0.864517	0.00192541	-0.000404063	-0.000134464	-0.00213997	0.00192541
KLF13	7521	0.126233	0.228726	0.037543	0.037543	-0.0368396	0.00779927	-0.403333
AC023389.1	7521	0.635975	0.864517	0.00192541	-0.000662893	-0.0027093	-0.000615453	0.00192541
REPIN1	7522	0.71399	0.94477	0.00199239	-0.00140225	0.00199239	0.00122161	-0.00945038
TNIK	7522	0.054621	0.109377	0.0551476	0.0551476	-0.00343328	0.00964408	-1.12858
AC023794.4	7522	0.635975	0.864517	0.00192541	0.000372428	-0.000649432	-0.00366449	0.00192541
AC025165.5	7523	0.635975	0.864517	0.00192541	-0.000296638	-0.00301054	-0.000107281	0.00192541
IGFBP7-AS1	7523	0.552716	0.782552	0.00510606	0.00510606	0.00127903	-0.014718	0.00404746
LIN28A	7525	0.420822	0.625721	0.00744915	0.00744915	0.00136467	-0.00401456	-0.00683328
AC026250.1	7526	0.635975	0.864517	0.00192541	-0.00133196	-0.00279681	-0.00925438	0.00192541
RNF125	7527	0.999812	1	0.00209123	-0.00260986	0.00209123	-0.0122937	-0.101828
LINC00342	7528	0.150237	0.266479	0.0189692	0.0189692	-0.0151079	0.00409232	-0.0339116
AC034229.1	7528	0.473018	0.688044	0.00192541	0.00140775	0.000380504	-0.00112363	0.00192541
LINC01852	7529	0.299975	0.479348	0.00563099	0.00563099	0.000919543	-0.000304564	0.00378555
DAZAP1	7530	0.0391624	0.0812542	0.0463265	0.0463265	0.00246031	0.00124164	-0.0982276
FAM8A1	7530	0.143418	0.255969	0.0189116	0.0189116	0.00239365	0.00266051	-0.0455675
PLCD4	7532	0.492673	0.711216	0.0074856	0.0074856	0.0015349	-0.00622361	0.00714048
AJM1	7533	0.94962	1	0.0017072	-0.00795395	-0.00642448	0.0017072	-0.000495891
AC067838.1	7533	0.608446	0.847387	0.00192541	0.000113598	-0.000134464	-0.000615453	0.00192541
TNRC6C	7534	0.0778189	0.150033	0.0439191	0.0439191	0.0047707	-0.0385649	-0.463168
AC068620.2	7534	0.524547	0.749908	0.00192541	0.000890088	-0.000134464	0.00010363	0.00192541
AL356481.1	7534	0.805226	1	0.00204812	-0.000562831	-0.0109882	0.00204812	-0.00285192
AC069209.1	7536	0.577133	0.810278	0.00192541	-0.000404063	-0.000435701	-0.000107281	0.00192541
PKNOX1	7537	0.0396792	0.0822662	0.0513315	0.0513315	-0.0402666	-0.0563621	-0.0615042
AC079949.2	7537	0.635975	0.864517	0.00192541	-0.000814299	-0.00301054	-0.00324267	0.00192541
PPP4C	7538	0.557075	0.787871	0.00823378	0.00823378	0.00337857	0.00578281	-0.0115445
AC087477.2	7538	0.561448	0.792833	0.00192541	0.00114892	-0.00219434	-0.000107281	0.00192541
AC090360.1	7539	0.635975	0.864517	0.00192541	-0.00169821	-0.00167937	-0.00112363	0.00192541
AC105411.1	7540	0.27314	0.442326	0.0160914	0.0160914	0.00237057	-0.0251899	0.0145699
AC092794.1	7541	0.635975	0.864517	0.00192541	-0.00195704	-0.00167937	-0.00315632	0.00192541
AC096564.2	7542	0.635975	0.864517	0.00192541	-0.00159079	-0.00579911	-0.00213997	0.00192541
AC098484.2	7543	0.635975	0.864517	0.00192541	0.000631258	-0.000950669	-0.000615453	0.00192541
ZFP1	7545	0.0399944	0.0828398	0.0309192	0.0309192	-0.0112749	0.00456295	-0.0145649
AC099792.1	7545	0.635975	0.864517	0.00192541	-0.00307569	-0.0157855	-0.0105042	0.00192541
FAM111A-DT	7547	0.0937547	0.175946	0.0150752	0.0150752	-0.00146327	0.00297262	-0.00311299
NDUFAF2	7547	0.0400678	0.0829824	0.0647564	0.0647564	-0.103269	-0.092641	-0.0743771
SLC4A1AP	7548	0.0402184	0.083266	0.0400521	0.0400521	-0.0203199	-0.00417905	-0.00551118
AC105760.1	7548	0.635975	0.864517	0.00192541	0.000479852	-0.0027093	-0.00264814	0.00192541
AC106820.2	7549	0.635975	0.864517	0.00192541	0.000372428	-0.000649432	-0.00213997	0.00192541
AC107068.1	7550	0.635975	0.864517	0.00192541	0.000372428	-0.000950669	-0.000107281	0.00192541
AC112220.4	7552	0.635975	0.864517	0.00192541	0.000113598	-0.0011644	-0.00213997	0.00192541
AC112236.1	7553	0.42887	0.634038	0.00192541	0.00114892	0.000380504	0.000400892	0.00192541
GBP1P1	7554	0.700195	0.930903	0.00151722	0.00103549	-0.002384	0.00151722	-0.00404662
AC116407.1	7555	0.635975	0.864517	0.00192541	0.000372428	-0.0027093	-0.000615453	0.00192541
UFM1	7556	0.0404798	0.0837222	0.0452976	0.0452976	-0.00399158	-0.012669	0.0324353
MCMBP	7558	0.0406646	0.084038	0.0593123	0.0593123	-0.0909806	-0.0880414	0.0222963
TAF10	7558	0.645026	0.874615	0.00328966	-0.011426	0.00127716	0.000261728	0.00328966
MYOM2	7559	0.709413	0.940431	0.00127716	0.000631604	0.00127716	-0.000543706	-0.00683328
RPL23AP7	7559	0.0593931	0.117622	0.0248529	0.0248529	-0.0107479	0.00427865	0.00651415
LINC00672	7561	0.958726	1	0.00119789	-0.00987454	0.00119789	-0.0115689	-0.00255184
AC132938.1	7561	0.635975	0.864517	0.00192541	0.000113598	-0.000134464	-0.00345358	0.00192541
AC137723.1	7562	0.569534	0.801598	0.00192541	0.000372428	-0.0011644	0.000400892	0.00192541
CROT	7563	0.0411488	0.08501	0.0388493	0.0388493	-0.0268783	-0.0305011	-0.0720295
AC138028.2	7563	0.635975	0.864517	0.00192541	0.000890088	-0.000134464	-0.00315632	0.00192541
AC239799.2	7564	0.527258	0.752903	0.00192541	0.00125634	-0.00691656	0.000400892	0.00192541
AC245884.8	7565	0.635975	0.864517	0.00192541	-0.00469675	-0.00579911	-0.010568	0.00192541
Z99129.4	7565	0.603599	0.841916	0.00392678	0.00392678	0.000730873	0.00214264	-0.0133402
HACD3	7566	0.0414385	0.0855602	0.0471242	0.0471242	-0.00208261	-0.0442303	-0.137267
SMIM30	7566	0.72897	0.960867	0.00684122	-0.00219218	-0.0194048	0.00338784	0.00684122
PCYT2	7566	0.945475	1	0.00119789	-0.00668526	0.00119789	-0.00153001	-0.0273792
AC254633.1	7566	0.635975	0.864517	0.00192541	-0.000555469	-0.00198061	-0.00315632	0.00192541
ACAN	7567	0.635975	0.864517	0.00192541	-0.00169821	-0.00507041	-0.000107281	0.00192541
ACVRL1	7568	0.635975	0.864517	0.00192541	-0.000404063	-0.00618786	-0.000107281	0.00192541
ADGRD2	7569	0.473018	0.688044	0.00192541	0.00140775	-0.000134464	-0.00518901	0.00192541
ADGRF3	7570	0.317988	0.494003	0.00192541	0.00192541	-0.000435701	0.000400892	0.00192541
AC016727.1	7571	0.0419076	0.0864315	0.0235352	0.0235352	-0.0209187	0.000368852	-0.0392541
ADRA1D	7571	0.635975	0.864517	0.00192541	-0.0024506	-0.00322427	-0.0062917	0.00192541
AF233439.1	7572	0.635975	0.864517	0.00192541	0.000631258	-0.00167937	-0.0016318	0.00192541
YKT6	7573	0.119287	0.217647	0.0252653	0.0252653	0.00276885	0.00400581	0.00807891
AL022328.3	7573	0.613888	0.853476	0.00192541	-0.000404063	-0.000649432	-0.000615453	0.00192541
AL049840.4	7573	0.477308	0.69269	0.00706301	0.00706301	-0.000782713	0.00220807	-0.00683328
AL031118.1	7575	0.635975	0.864517	0.00192541	-0.000296638	-0.00455545	-0.000912715	0.00192541
POMC	7575	0.292809	0.469434	0.00834825	0.00834825	-0.00114613	0.00211075	-0.0111831
RCOR2	7575	0.564737	0.796435	0.00378555	0.00150917	0.000841266	-0.0106407	0.00378555
AL031775.1	7577	0.635975	0.864517	0.00192541	-0.000921723	-0.00631408	-0.00599444	0.00192541
SLC7A6OS	7578	0.0422775	0.0871189	0.0366511	0.0366511	-0.0105648	-0.0228677	-0.0228719
AL122058.1	7579	0.625866	0.864517	0.00192541	-0.000706875	0.000380504	-0.000615453	0.00192541
ZNF696	7580	0.213111	0.357068	0.0136132	0.0136132	0.00172289	-6.10995e-05	0.00813623
AL136038.5	7580	0.635975	0.864517	0.00192541	-0.00118055	-0.00146564	0.000400892	0.00192541
KARS	7581	0.196635	0.333177	0.0289837	0.0289837	0.00351856	-0.021687	-0.131522
VPS26B	7581	0.101526	0.188427	0.0293584	0.0293584	0.000427653	0.00546647	-0.0440026
TTC12	7581	0.0424416	0.0874247	0.0286176	0.0286176	-0.0155269	-0.0158137	-0.0506743
AL138828.1	7581	0.635975	0.864517	0.00192541	-0.00455471	-0.0121445	-0.00331991	0.00192541
AGER	7582	0.387999	0.584405	0.0074495	0.0074495	0.00165885	-0.0127544	0.0108608
AL139412.1	7582	0.635975	0.864517	0.00192541	-0.00407167	-0.00682905	-0.0109516	0.00192541
AL157756.1	7584	0.635975	0.864517	0.00192541	0.000479852	-0.00434172	-0.00417266	0.00192541
SYT12	7584	0.614272	0.853945	0.00464	0.00464	0.00138874	-0.00217916	-0.00105705
TMCO6	7585	0.749065	0.982621	0.00140582	-0.00111623	0.00140582	-0.031695	0.00205992
TCOF1	7586	0.567339	0.799306	0.0180985	0.00637259	0.00316221	-0.00757229	0.0180985
AL356275.1	7587	0.613888	0.853476	0.00192541	-0.000145232	-0.000649432	-0.000404543	0.00192541
SKOR2	7587	0.733383	0.965712	0.0031653	0.0031653	-0.00253368	0.00133355	-0.0113527
AL356441.1	7588	0.635975	0.864517	0.00192541	-0.00193294	-0.000134464	-0.00366449	0.00192541
KLHL15	7589	0.0432618	0.0889643	0.0379907	0.0379907	-0.0276829	-0.00909351	-0.0258513
AL357078.3	7590	0.635975	0.864517	0.00192541	0.000221022	-0.00146564	-0.00345358	0.00192541
TMEM65	7591	0.0432891	0.0890004	0.0754086	0.0754086	-0.209803	-0.243379	0.0460779
AL359715.3	7591	0.391525	0.587977	0.00192541	0.00166658	-0.000134464	0.000611802	0.00192541
AL390763.1	7594	0.635975	0.864517	0.00192541	-0.000145232	-0.00167937	-0.00112363	0.00192541
ACP1	7596	0.294458	0.471642	0.0216194	0.0216194	0.00291434	-0.00125607	-0.0140981
AL391422.3	7596	0.635975	0.864517	0.00192541	-0.00143938	-0.00940389	-0.00324267	0.00192541
AC005332.5	7597	0.736506	0.969338	0.00577247	0.00577247	-0.0221242	0.00269432	-0.0159605
IL1R2	7598	1	1	0.00101269	-0.0299529	-0.0361353	0.00101269	-0.00235603
FAM178B	7598	0.627986	0.864517	0.00847488	0.00847488	0.00170154	-0.00308481	-0.00594839
AL513548.3	7599	0.635975	0.864517	0.00192541	0.000221022	-0.00249557	-0.00468083	0.00192541
AL590096.1	7600	0.635975	0.864517	0.00192541	-3.78083e-05	-0.00219434	-0.00142089	0.00192541
AL590560.2	7602	0.635975	0.864517	0.00192541	0.000113598	-0.00352551	0.000400892	0.00192541
AC074351.1	7602	0.334055	0.514179	0.00571096	0.00429903	0.000872585	-0.000489089	0.00571096
AL592211.1	7603	0.635975	0.864517	0.00192541	0.000113598	-0.0011644	-0.000615453	0.00192541
ALDH1A3	7604	0.635975	0.864517	0.00192541	-0.0017422	-0.0027093	-0.0103571	0.00192541
ALKBH3-AS1	7605	0.635975	0.864517	0.00192541	0.000113598	-0.00476918	-0.00446992	0.00192541
CAPN1	7606	0.0445131	0.091353	0.0535493	0.0535493	-0.0350188	-0.0328054	0.0155947
ANGPTL3	7606	0.635975	0.864517	0.00192541	-0.000145232	-0.00507041	-0.00213997	0.00192541
STRADB	7609	0.0447041	0.0916936	0.0295895	0.0295895	-0.0101063	-0.0152483	-0.0143995
WDR24	7609	0.586852	0.821494	0.00296708	0.00296708	0.000951852	0.000794481	-0.0126095
AP001001.1	7609	0.561448	0.792833	0.00192541	0.00114892	0.000380504	-0.00213997	0.00192541
ZNF101	7610	0.0447661	0.0918004	0.0309351	0.0309351	-0.00267192	-0.00452131	-0.244445
AP001062.1	7610	0.635975	0.864517	0.00192541	0.000372428	-0.00146564	-0.00213997	0.00192541
WFDC3	7613	0.355477	0.542395	0.00729157	0.00729157	0.00119789	0.00210444	0.0075711
AP001979.2	7614	0.571827	0.803775	0.00192541	0.000997512	0.000380504	-0.00213997	0.00192541
PCBD1	7615	0.910257	1	0.00313244	0.00100928	-0.0214095	0.00313244	-0.0426781
WDR97	7615	0.6569	0.886454	0.00352872	0.00352872	0.000951852	-0.0021682	-0.0014565
AP002884.4	7615	0.635975	0.864517	0.00192541	0.000113598	-0.00167937	-0.000404543	0.00192541
AP006545.2	7616	0.571827	0.803775	0.00192541	0.000372428	0.000380504	-0.00112363	0.00192541
BARX2	7619	0.635975	0.864517	0.00192541	-0.00521441	-0.00322427	-0.0016318	0.00192541
TCEANC	7620	0.0454164	0.0929882	0.0214918	0.0214918	-0.0222113	-0.0028029	0.00704508
USP35	7621	0.0454838	0.0931159	0.0255234	0.0255234	-0.0111708	-0.0166846	-0.00248176
C11orf72	7621	0.317988	0.494003	0.00192541	0.00192541	-0.0027093	0.000400892	0.00192541
AC016588.2	7622	0.494903	0.713761	0.00137611	0.00137611	-0.0012196	0.00120267	0.00186014
C17orf113	7622	0.635975	0.864517	0.00192541	-0.00221587	-0.0108226	-0.0116707	0.00192541
CAMTA2	7624	0.0455872	0.0933066	0.0353182	0.0353182	-0.0104862	-0.032481	-0.00324584
AC010343.1	7624	0.84319	1	0.000400892	-0.00107313	0.000380504	0.000400892	-0.00590676
C1orf94	7624	0.635975	0.864517	0.00192541	0.000113598	-0.000134464	-0.00264814	0.00192541
CCDC58	7625	0.0456575	0.0934333	0.0377477	0.0377477	-0.020167	-0.0337764	-0.0057166
C1QTNF12	7625	0.635975	0.864517	0.00192541	0.000113598	-0.00373924	-0.00345358	0.00192541
C20orf144	7626	0.635975	0.864517	0.00192541	0.000631258	-0.00528415	-0.0016318	0.00192541
C6orf118	7627	0.635975	0.864517	0.00192541	-0.000145232	-0.000649432	-0.00497809	0.00192541
FAM71F1	7627	0.494903	0.713761	0.00251886	0.00251886	-0.0012196	0.00120267	0.00186014
CAPN3	7628	0.635975	0.864517	0.00192541	0.000372428	-0.00373924	-0.000615453	0.00192541
CCDC160	7630	0.635975	0.864517	0.00192541	0.000113598	-0.00167937	-0.000912715	0.00192541
CCDC169	7631	0.42887	0.634038	0.00192541	0.00140775	0.000380504	0.000400892	0.00192541
ZXDA	7631	0.494903	0.713761	0.00241143	0.00241143	-0.00246326	0.00120267	0.00186014
CCDC183	7632	0.635975	0.864517	0.00192541	-0.000404063	-0.00167937	-0.000615453	0.00192541
AC090948.3	7633	0.85774	1	0.000631258	0.000631258	0.000380504	-0.00112363	-0.0199458
CCDC8	7633	0.519646	0.744339	0.00192541	0.00114892	7.92672e-05	-0.000107281	0.00192541
BMS1P16	7633	0.494903	0.713761	0.0021526	0.0021526	-0.0019483	0.00120267	0.00186014
CCM2L	7635	0.635975	0.864517	0.00192541	-0.000921723	-0.00167937	-0.000615453	0.00192541
CILP	7637	0.635975	0.864517	0.00192541	-0.000145232	-0.00228184	-0.00112363	0.00192541
ORMDL3	7639	0.614782	0.854394	0.00642	0.00642	-0.00134464	0.00218714	-0.0633547
CPA4	7639	0.635975	0.864517	0.00192541	0.000113598	-0.0011644	-0.000107281	0.00192541
PCGF1	7640	0.199189	0.336601	0.0102585	0.0102585	0.000413997	0.00218714	0.00521507
CXorf36	7641	0.635975	0.864517	0.00192541	-0.00484816	-0.00425421	-0.010568	0.00192541
EFNA3	7645	0.635975	0.864517	0.00192541	-0.000404063	-0.0011644	-0.0029454	0.00192541
ENDOU	7646	0.391525	0.587977	0.00192541	0.00166658	-0.00219434	-0.000615453	0.00192541
FLYWCH2	7647	0.0474285	0.0968052	0.0303488	0.0303488	-0.0149159	-0.00970739	0.00512271
FBXO24	7647	0.635975	0.864517	0.00192541	0.000479852	-0.000134464	-0.00264814	0.00192541
FKBPL	7648	0.635975	0.864517	0.00192541	-0.000662893	-0.00610035	-0.00112363	0.00192541
LINC01954	7648	0.756478	0.989938	0.000380504	-0.000814299	0.000380504	-0.0016318	-0.00199068
ERCC2	7649	0.4975	0.717168	0.00748159	0.00748159	-0.00649134	0.00351606	0.00817452
FUT6	7649	0.635975	0.864517	0.00192541	-0.000706875	-0.00249557	-0.000404543	0.00192541
FXYD3	7650	0.473018	0.688044	0.00192541	0.00140775	-0.000134464	-0.00243723	0.00192541
NCBP2-AS1	7650	0.42887	0.634038	0.00192541	0.00114892	0.000380504	0.000400892	0.00192541
KIF5C	7651	0.999996	1	0.00329152	-0.0467411	-0.00410636	0.00329152	-0.0606301
GLIPR1L1	7651	0.635975	0.864517	0.00192541	-0.00221587	-0.00455545	-0.00671352	0.00192541
OR51M1	7651	0.64171	0.870892	0.000631258	0.000631258	0.000380504	0.00010363	-0.00199068
GPR1	7652	0.635975	0.864517	0.00192541	-0.00288494	-0.00493496	-0.00264814	0.00192541
PAK6	7652	0.84319	1	0.000380504	-0.00169821	0.000380504	-0.00213997	-0.00590676
PCDHGB7	7653	0.831679	1	0.000380504	-0.00210845	0.000380504	-0.000107281	-0.00199068
AC105345.1	7656	0.470431	0.685585	0.00636858	0.00636858	0.000495131	0.00213435	0.00169143
HEXA-AS1	7656	0.635975	0.864517	0.00192541	-0.00143938	-0.0011644	-0.00142089	0.00192541
RGR	7656	0.675681	0.90408	0.00166658	0.00166658	0.000380504	-0.000615453	-0.00199068
CPNE3	7657	0.0480746	0.0979605	0.0437007	0.0437007	-0.0383173	0.00343563	-0.0712748
HIST1H2BN	7657	0.511291	0.733874	0.00746884	0.00746884	-0.000272933	0.0030625	-0.000129702
HSPA1L	7658	0.635975	0.864517	0.00192541	-0.00260201	-0.00249557	-0.00345358	0.00192541
IGSF10	7659	0.635975	0.864517	0.00192541	-0.0113629	-0.0011644	-0.0206932	0.00192541
SLC9A3	7659	0.519646	0.744339	0.00192541	0.00114892	0.000380504	-0.000107281	0.00192541
IPO4	7661	0.524547	0.749908	0.00192541	0.000890088	-0.000134464	0.000400892	0.00192541
KLHL10	7663	0.635975	0.864517	0.00192541	-0.0069188	-0.0141261	-0.0123898	0.00192541
Z95114.4	7663	0.42887	0.634038	0.00192541	0.000631258	0.000380504	0.000400892	0.00192541
LIMS2	7664	0.635975	0.864517	0.00192541	-0.000296638	-0.00167937	-0.00446992	0.00192541
ZBED6CL	7664	0.527258	0.752903	0.00192541	0.00125634	0.000380504	-0.000404543	0.00192541
LINC00235	7665	0.635975	0.864517	0.00192541	0.000890088	-0.000649432	-0.00142089	0.00192541
ZBTB20-AS1	7665	0.519646	0.744339	0.00192541	0.000631258	0.000380504	-0.000107281	0.00192541
ZNF426-DT	7666	0.42887	0.634038	0.00192541	0.000890088	0.000380504	0.000400892	0.00192541
AC011944.1	7667	0.571827	0.803775	0.00192541	0.000631258	0.000380504	-0.00112363	0.00192541
LINC00637	7668	0.635975	0.864517	0.00192541	-0.000404063	-0.00219434	-0.00112363	0.00192541
PDE6D	7669	0.0487434	0.0991468	0.0461708	0.0461708	-0.0622313	-0.0568585	-0.0688419
LINC00683	7669	0.317988	0.494003	0.00192541	0.00192541	-0.0011644	0.000400892	0.00192541
C12orf50	7669	0.635975	0.864517	0.00192541	-0.000921723	0.000380504	-0.0029454	0.00192541
LINC00958	7670	0.635975	0.864517	0.00192541	-0.0399946	-0.0027093	-0.0228123	0.00192541
LINC00997	7671	0.635975	0.864517	0.00192541	0.000631258	-0.00322427	-0.000107281	0.00192541
MIR4697HG	7671	0.998906	1	0.000380504	-0.00262611	0.000380504	-0.00955165	-0.0183205
AC139491.1	7672	0.675681	0.90408	0.000380504	-0.000555469	0.000380504	-0.000615453	-0.00199068
LINC00944	7674	0.751513	0.984565	0.00152282	0.00152282	-0.00373039	0.00101901	-0.197252
LINC01873	7674	0.635975	0.864517	0.00192541	-0.000555469	-0.000649432	-0.0016318	0.00192541
LINC02271	7676	0.473018	0.688044	0.00192541	0.00140775	-0.000649432	-0.000107281	0.00192541
GJB6	7676	0.635975	0.864517	0.00192541	-0.00221587	0.000380504	-0.000615453	0.00192541
BAIAP2L1	7678	0.0492452	0.100052	0.0265908	0.0265908	-0.00785696	-0.0328734	0.0164007
RPSAP54	7679	0.920822	1	0.00149629	-0.00294821	-0.00170226	0.00149629	-0.0161602
METTL13	7682	0.0494372	0.100391	0.0252007	0.0252007	-0.0146006	-0.00410484	0.00305965
MATN4	7682	0.635975	0.864517	0.00192541	-0.000921723	-0.00322427	-0.000107281	0.00192541
GTF2E1	7683	0.0494752	0.100457	0.0321386	0.0321386	-0.011373	-0.00999744	0.0201469
MAPRE1	7683	0.073105	0.141944	0.036906	0.036906	0.00333543	-0.00357093	0.0260629
MDH1B	7683	0.635975	0.864517	0.00192541	-3.78083e-05	-0.0027093	-0.00243723	0.00192541
CCDC113	7684	0.731631	0.963959	0.00189353	-0.000712702	-0.0040393	0.00189353	0.00136425
MFAP5	7684	0.635975	0.864517	0.00192541	-0.00107313	-0.0110363	-0.00666621	0.00192541
EML3	7686	0.0659819	0.129322	0.0304087	0.0304087	0.00267616	-0.0031619	0.00628488
MYCT1	7686	0.391525	0.587977	0.00192541	0.00166658	-0.00425421	-0.000615453	0.00192541
LY6E-DT	7687	0.754813	0.988253	0.00181816	0.00181816	-0.00445211	0.00149629	-0.0106188
MYLK2	7687	0.635975	0.864517	0.00192541	-0.00603488	-0.00713029	-0.00375084	0.00192541
NAGPA-AS1	7688	0.618619	0.858425	0.00192541	0.000997512	-0.00352551	-0.00213997	0.00192541
IQCD	7690	0.113368	0.208151	0.0144426	0.0144426	-0.0100979	0.00257525	0.00902771
NDUFA7	7691	0.635975	0.864517	0.00192541	-0.00122453	-0.00219434	-0.00345358	0.00192541
DGKZ	7692	0.861125	1	0.00908677	0.00908677	0.00368544	-0.0180131	-0.214981
IKZF3	7693	0.807619	1	0.00130123	-0.00193272	0.00130123	-0.00183458	-1.39692
PSMD7	7693	0.0938574	0.176121	0.0333095	0.0333095	0.00142383	0.00554366	-0.0114051
OAZ3	7693	0.635975	0.864517	0.00192541	-0.00137594	-0.00352551	-0.000615453	0.00192541
ONECUT2	7694	0.635975	0.864517	0.00192541	-0.0024747	-0.000649432	-0.0016318	0.00192541
OR1A1	7695	0.566576	0.798353	0.00192541	0.000890088	-0.00219434	0.000400892	0.00192541
BAG3	7696	0.976406	1	0.0039668	-0.0150308	-0.0254225	0.0039668	-0.0537682
OR1I1	7696	0.635975	0.864517	0.00192541	-0.000921723	-0.00167937	-0.00315632	0.00192541
VIL1	7696	0.373262	0.564853	0.010106	0.010106	0.00141566	0.000331655	-0.00205511
BET1	7697	0.630208	0.864517	0.00167344	0.00167344	0.00161189	0.000648015	-0.0074597
S1PR2	7698	0.537569	0.764589	0.00200347	0.00175172	-0.00422325	0.00200347	0.00249054
UTP14A	7699	0.85735	1	0.0021071	0.00117679	-0.00871212	0.0021071	-0.0135392
PAX3	7699	0.635975	0.864517	0.00192541	-0.00143938	-0.000649432	-0.00213997	0.00192541
LTBP3	7700	0.10702	0.197484	0.0302749	0.0302749	0.00288372	-0.000654452	-0.0218707
PCAT6	7700	0.635975	0.864517	0.00192541	-0.000121133	-0.00167937	0.000400892	0.00192541
AC092683.1	7701	0.994286	1	0.00330051	-0.00683423	-0.0525057	0.00330051	-0.0120435
HYKK	7701	0.167716	0.289774	0.0133921	0.0133921	0.0014299	-0.00986815	0.0117522
AC073343.2	7701	0.0502126	0.10127	0.0260967	0.0260967	-0.0404901	-0.0267562	0.0032906
PCDH18	7701	0.635975	0.864517	0.00192541	-0.000189214	-0.0027093	-0.00666621	0.00192541
RFX4	7702	0.923465	1	0.00159992	-0.00551088	-0.00819135	0.00159992	-0.0103187
PRPF18	7703	0.168956	0.291779	0.0262256	0.0262256	0.00272539	-0.00855137	-0.0404313
PCDHA9	7703	0.473018	0.688044	0.00192541	0.00140775	-0.000134464	-0.00264814	0.00192541
SLX1B	7704	0.618704	0.858478	0.00219059	0.00219059	-0.00162299	0.00159992	-0.000195804
PCDHGA11	7706	0.561448	0.792833	0.00192541	0.00114892	-0.000649432	-0.000615453	0.00192541
ARHGDIG	7707	1	1	0.000626545	-0.0247268	0.000626545	-0.00548992	-0.00663747
AC004852.2	7707	0.641282	0.870505	0.00378555	0.000195561	-0.00268523	0.0013063	0.00378555
PFN4	7707	0.635975	0.864517	0.00192541	0.000113598	-0.00167937	-0.0016318	0.00192541
SYT7	7708	0.999363	1	0.000626545	-0.0129475	0.000626545	-0.00294906	-0.00597203
PIRT	7708	0.635975	0.864517	0.00192541	0.000890088	-0.00167937	-0.000404543	0.00192541
DNAAF1	7709	0.865614	1	0.00186014	-0.00575783	0.000626545	-0.0084526	0.00186014
PITRM1-AS1	7709	0.635975	0.864517	0.00192541	-0.000555469	-0.00167937	-0.00192906	0.00192541
PKD1P6	7709	0.0505099	0.101669	0.0314832	0.0314832	-0.0314159	-0.031309	-0.0441291
CLIP4	7710	0.0948146	0.177408	0.0391505	0.0391505	-0.120741	0.0063859	-0.479547
PLEKHS1	7710	0.569534	0.801598	0.00192541	0.000372428	-0.00146564	0.000611802	0.00192541
PLPPR3	7711	0.635975	0.864517	0.00192541	-0.00195704	-0.00167937	-0.00446992	0.00192541
AC004540.1	7711	0.699385	0.93011	0.00223445	-0.000435644	-0.0433903	0.00223445	0.0029243
PSMA6	7712	0.488353	0.706426	0.0215521	0.00893374	-0.0160508	0.00415677	0.0215521
TTI2	7712	0.051051	0.102701	0.0289976	0.0289976	-0.00661025	-0.0135966	0.0159319
AC114495.2	7712	0.875134	1	0.000626545	-0.00229149	0.000626545	-0.00468448	-0.00205595
PLCE1	7713	0.0510671	0.102722	0.0347678	0.0347678	-0.0306246	-0.00141797	-0.00627118
RGS8	7713	0.524547	0.749908	0.00192541	0.00125634	-0.000134464	-0.000107281	0.00192541
AC087164.1	7714	0.767033	1	0.000626545	3.79812e-05	0.000626545	-0.0028627	-0.00205595
ROBO4	7714	0.635975	0.864517	0.00192541	-0.000296638	-0.0011644	-0.00904347	0.00192541
JMJD7-PLA2G4B	7715	0.291117	0.467188	0.00948071	0.00948071	-0.0103274	0.00211342	-0.00584066
RSPO4	7715	0.635975	0.864517	0.00192541	-0.0144008	-0.015156	-0.00671352	0.00192541
EMX2OS	7716	0.75573	0.989313	0.000626545	-0.000479679	0.000626545	-0.00133819	-0.00723273
TMEM120A	7719	0.994642	1	0.00239985	-0.00844563	-0.00596352	0.00239985	-0.0556531
SLC25A41	7719	0.635975	0.864517	0.00192541	-3.78083e-05	-0.000649432	-0.0029454	0.00192541
SLC6A12	7720	0.635975	0.864517	0.00192541	-0.0024747	-0.00476918	-0.0016318	0.00192541
SF3A1	7721	0.0517836	0.104072	0.0340985	0.0340985	-0.0152398	-0.000219295	0.00958719
SLC6A2	7721	0.635975	0.864517	0.00192541	0.000890088	-0.000649432	-0.00112363	0.00192541
SLC6A4	7722	0.635975	0.864517	0.00192541	-0.00454535	-0.0109488	-0.00984891	0.00192541
PPME1	7724	0.0518957	0.104275	0.0453373	0.0453373	-0.0471593	-0.0396391	0.0238421
RWDD2A	7724	0.5293	0.755172	0.00727101	0.000902608	-0.000426279	0.00170354	0.00727101
SMC2-AS1	7724	0.635975	0.864517	0.00192541	0.000631258	-0.00198061	-0.000615453	0.00192541
ST8SIA2	7725	0.635975	0.864517	0.00192541	0.000631258	-0.00404048	-0.00315632	0.00192541
TBC1D29	7726	0.317988	0.494003	0.00192541	0.00192541	-0.00373924	-0.0016318	0.00192541
BICRA	7727	0.27098	0.439305	0.0158539	0.0158539	-0.00917471	0.00340048	0.00319019
STOX2	7727	0.0526379	0.105639	0.0280083	0.0280083	-0.00504605	-8.13501e-05	0.021326
TEX15	7727	0.635975	0.864517	0.00192541	0.000631258	-0.00425421	-0.00264814	0.00192541
POLR1C	7728	0.577148	0.810278	0.0107468	0.0107468	0.00179056	-0.00670017	-0.0221665
TM4SF19-AS1	7728	0.635975	0.864517	0.00192541	0.000113598	-0.00699483	-0.00264814	0.00192541
LINC01730	7730	0.817619	1	0.00111632	0.000814472	-0.019331	0.00111632	-0.00988812
CUEDC2	7731	0.071898	0.139823	0.0299716	0.0299716	-0.00210725	0.00456102	0.017234
TRIM7	7731	0.635975	0.864517	0.00192541	-0.0017422	-0.0011644	-0.00476718	0.00192541
TESK2	7732	0.435214	0.64238	0.0310113	0.0310113	-0.14033	0.00782001	-0.0353875
BRINP3	7734	0.666142	0.894827	0.00104648	0.00104648	0.00106343	-0.0014737	-0.00580321
USHBP1	7734	0.635975	0.864517	0.00192541	-0.00210845	-0.00167937	-0.00417266	0.00192541
PLD6	7735	0.641991	0.871145	0.00312749	0.00312749	0.000207932	0.00131262	-0.00484574
DVL1	7736	0.578911	0.812255	0.00742687	0.00742687	0.0014622	0.00258339	-0.0203072
DSCC1	7738	0.0530109	0.106283	0.0188429	0.0188429	-0.00380569	-0.00934003	0.000469741
WT1	7738	0.635975	0.864517	0.00192541	0.000631258	-0.000649432	-0.00112363	0.00192541
ELMOD1	7739	0.743444	0.976995	0.00207986	-0.00198833	-0.00474392	0.00207986	-0.00918931
Z95114.2	7739	0.635975	0.864517	0.00192541	0.000113598	-0.000649432	-0.00264814	0.00192541
LSS	7740	0.080249	0.15428	0.0319877	0.0319877	-0.00754033	0.00492652	-0.0601729
TNFAIP8	7741	1	1	0.00876838	-0.0129036	-0.343799	0.00876838	-1.38286
BOLA3-AS1	7742	0.140079	0.250913	0.0103115	0.0103115	0.000913744	0.00181349	-0.00335095
AC025682.1	7743	0.0537167	0.107627	0.0442669	0.0442669	-0.0423279	-0.0468675	-0.0140796
B3GNT10	7744	0.768571	1	0.00367395	0.00367395	-0.00487957	0.00140993	-0.0106188
ZNF497	7745	0.635975	0.864517	0.00192541	-0.000296638	-0.0011644	0.000400892	0.00192541
TBL3	7746	0.922589	1	0.00140993	-0.0068112	-0.00745441	0.00140993	-0.00212121
ZNF816	7746	0.635975	0.864517	0.00192541	-0.00262611	-0.00579911	-0.00315632	0.00192541
ZNF835	7747	0.635975	0.864517	0.00192541	-0.00277752	-0.0139907	-0.0132816	0.00192541
EXOSC9	7751	0.0765068	0.147845	0.0270299	0.0270299	-0.00753006	0.00409486	-0.0799175
AL136116.3	7751	0.562806	0.794323	0.00429286	0.00429286	0.000705812	0.00050087	-0.00862815
KIF22	7752	0.670639	0.899512	0.0109558	0.0109558	-0.0134259	0.00351774	-0.047555
PLPP4	7753	0.513596	0.736838	0.00528034	0.00272647	-0.00918898	0.00178051	0.00528034
AL133492.1	7753	0.635975	0.864517	0.00192541	-3.78083e-05	-0.000134464	-0.00722169	0.00192541
AL138731.1	7755	0.473018	0.688044	0.00192541	0.00140775	-0.00167937	-0.000107281	0.00192541
PGAP1	7756	0.655566	0.885046	0.0120495	0.0120495	-0.0237444	0.00381306	-0.0880871
ADAMTS14	7757	0.581067	0.814578	0.00491184	0.00170757	0.000802167	-0.00489273	0.00491184
SERP1	7758	0.621704	0.862119	0.018191	0.018191	0.00200501	0.00680524	-0.121637
MED29	7759	0.514604	0.738168	0.016001	0.016001	-0.00622478	0.00468654	0.0128491
AP001468.1	7759	0.635975	0.864517	0.00192541	-0.000662893	-0.000649432	-0.000912715	0.00192541
TRAM2-AS1	7760	0.562006	0.793316	0.00877702	0.00877702	-0.009446	0.00253061	0.00262191
ARHGEF18	7760	0.473018	0.688044	0.00192541	0.00140775	-0.0027093	-0.000107281	0.00192541
ATXN7L2	7761	0.667336	0.895594	0.00151077	0.00151077	-0.000473809	0.00112264	-0.00285506
B3GALT5	7761	0.473018	0.688044	0.00192541	0.00140775	-0.00661532	-0.000107281	0.00192541
DNAJC4	7763	0.587863	0.822596	0.0113222	0.0113222	-0.00127605	0.00336327	-0.00473507
ABCF2	7763	0.365574	0.554822	0.0141977	0.0141977	0.00181463	0.0025087	-0.0238578
CYP2E1	7763	0.635975	0.864517	0.00192541	-0.00236728	-0.000649432	-0.00425901	0.00192541
ETV3	7764	0.671424	0.900158	0.0104427	0.0104427	0.00217259	-0.000122206	-0.0790558
IGFN1	7764	0.566576	0.798353	0.00192541	0.000631258	-0.00167937	0.000400892	0.00192541
AC107982.1	7766	0.0553393	0.110721	0.0209713	0.0209713	-0.0151202	-0.025117	0.0142157
LINC00877	7767	0.635975	0.864517	0.00192541	-0.00555657	-0.00507041	-0.00366449	0.00192541
LINC01778	7768	0.391525	0.587977	0.00192541	0.00166658	-0.000649432	-0.000615453	0.00192541
USP20	7769	0.0554559	0.110918	0.0326685	0.0326685	-0.0283233	-0.0279358	-0.20418
LINC02197	7769	0.635975	0.864517	0.00192541	-0.00199051	-0.0027093	-0.00417266	0.00192541
L3MBTL3	7772	0.055543	0.111068	0.0326573	0.0326573	-0.0139385	-0.0222647	-0.125887
RELA	7772	0.517246	0.741492	0.0173095	0.00733076	-0.00534167	0.00368692	0.0173095
MT1H	7773	1	1	0.000611802	-0.0259724	-0.0222067	0.000611802	-0.0245273
RRH	7773	0.635975	0.864517	0.00192541	-0.000965705	-0.00631408	-0.00192906	0.00192541
ZNF214	7775	0.635975	0.864517	0.00192541	-0.00650856	-0.00965718	-0.0152279	0.00192541
FOXC1	7776	0.699396	0.93011	0.000611802	0.000372428	-0.000134464	0.000611802	-0.00590676
AC011592.1	7776	0.635975	0.864517	0.00192541	-0.000814299	-0.000736938	-0.00396175	0.00192541
ACADSB	7777	0.0559469	0.111778	0.0322794	0.0322794	-0.00795483	-0.0206429	-0.0536704
NPY1R	7777	0.635975	0.864517	0.00192541	-0.00624973	-0.00219434	-0.0253531	0.00192541
NSMCE1	7778	0.0559634	0.111799	0.0354359	0.0354359	-0.0105611	-0.0112385	0.0108626
LINC00402	7778	0.703749	0.934678	0.000744856	0.000744856	0.000459771	-0.000214562	-0.0297686
CBLN2	7779	0.635975	0.864517	0.00192541	-0.00443792	-0.0011644	-0.00649107	0.00192541
AC092681.1	7781	0.136409	0.245202	0.0145605	0.0145605	-0.00539916	0.00244073	0.00813623
DCAF10	7782	0.932296	1	0.00189508	-0.0172861	0.00189508	-0.0196845	-0.00719382
RPS29P16	7782	0.635975	0.864517	0.00192541	0.000890088	-0.00507041	-0.0016318	0.00192541
SRSF1	7783	0.805886	1	0.00236824	-0.0131468	0.00236824	0.00125656	-0.0120977
AC110285.7	7785	0.635975	0.864517	0.00192541	-0.00133196	-0.017168	-0.00243723	0.00192541
UBA6-AS1	7787	0.0564373	0.11261	0.0419738	0.0419738	-0.0855963	-0.012126	0.00863857
UPF3AP1	7787	0.524547	0.749908	0.00192541	0.00114892	-0.000134464	-0.000107281	0.00192541
AL589740.1	7788	0.16718	0.288984	0.0220206	0.0220206	0.0020098	0.000238013	0.0160582
ZNF511	7789	0.898058	1	0.00188987	-0.0079476	-0.00576562	0.00188987	-0.0189469
MT1XP1	7789	0.571826	0.803775	0.00192541	0.000997512	-0.000649432	0.000400892	0.00192541
TOB2P1	7790	0.635975	0.864517	0.00192541	0.000631258	-0.000134464	-0.0016318	0.00192541
RORB	7791	0.892245	1	0.00188987	-0.00147685	-0.00370575	0.00188987	-0.0212377
KMT2B	7793	0.0566991	0.113047	0.0360259	0.0360259	0.00243198	-0.0168451	-0.0252124
DYNC1I2P1	7793	0.635975	0.864517	0.00192541	-0.000296638	-0.00167937	-0.00112363	0.00192541
TMEM140	7794	0.762778	0.996121	0.00168262	-0.00332046	-0.0036026	0.00168262	-0.00875868
AC008781.3	7794	0.635975	0.864517	0.00192541	-0.00118055	-0.0027093	-0.00243723	0.00192541
RN7SL3	7795	0.635975	0.864517	0.00192541	-0.00195704	-0.00167937	-0.00142089	0.00192541
TRIQK	7796	0.697499	0.928498	0.00558042	-0.00322675	-0.00254135	0.00178625	0.00558042
TIGD7	7797	0.0571958	0.113777	0.0208806	0.0208806	-0.00309889	-0.0123409	0.00677596
AF186192.2	7797	0.635975	0.864517	0.00192541	-3.78083e-05	-0.000649432	-0.0016318	0.00192541
AC007040.2	7798	0.371587	0.562458	0.00715535	0.00715535	0.000834477	-0.00366912	0.0064719
AC008537.3	7799	0.635975	0.864517	0.00192541	0.000221022	-0.00167937	-0.00112363	0.00192541
DNAJB9	7800	0.726245	0.957758	0.0026779	-0.0151518	-0.000579969	0.0026779	-0.0017248
AC091390.2	7800	0.635975	0.864517	0.00192541	0.000113598	-0.00322427	-0.00264814	0.00192541
ZCCHC9	7801	0.780025	1	0.00771831	0.00771831	-0.0275312	0.00362503	-0.0116368
LINC02363	7802	0.635975	0.864517	0.00192541	-0.0024747	-0.00691656	-0.00179539	0.00192541
SORBS2	7803	0.65607	0.88553	0.00134296	-0.000707545	0.00134296	-0.00384284	0.000307201
AC015818.2	7803	0.391525	0.587977	0.00192541	0.00166658	-0.00167937	-0.00468083	0.00192541
AP003068.2	7804	0.645754	0.875344	0.00392661	0.00392661	0.000618306	-0.000726385	-0.00796271
AC004816.1	7805	0.591809	0.827359	0.00301389	0.00301389	0.000556127	-0.00522537	0.00106102
CHPF2	7806	0.650666	0.880251	0.00123138	-0.00104792	0.00123138	-0.00343464	-0.00155294
AC015712.6	7806	0.635975	0.864517	0.00192541	-0.000662893	-0.00648909	-0.00396175	0.00192541
AC093901.1	7807	0.948327	1	0.000738121	-0.00416477	0.000738121	-0.00276273	-0.0227324
TEX22	7807	0.597304	0.833897	0.0105876	0.0105876	-0.0284878	0.003017	-0.0750997
MRPS33P2	7807	0.635975	0.864517	0.00192541	-0.00143938	-0.00404048	-0.0016318	0.00192541
WDR83	7808	0.354225	0.540677	0.0168917	0.0168917	-0.0166109	0.00368216	0.0104971
NR1I3	7809	0.804084	1	0.00363614	0.00363614	0.000738121	-0.00678079	-0.00248657
SPIN2A	7810	0.350332	0.535724	0.0101602	0.0101602	-0.00198522	0.0021898	-0.0158952
TBC1D3E	7810	0.635975	0.864517	0.00192541	-0.00454535	-0.0115513	-0.00976256	0.00192541
AC139795.2	7812	0.0583788	0.115892	0.0347298	0.0347298	-0.0239953	-0.0594893	0.00754568
NT5DC1	7813	0.0583961	0.115909	0.0401646	0.0401646	-0.0496489	-0.0180563	-0.186113
ACHE	7813	0.723917	0.955306	0.00122627	-0.00261076	-0.00215318	0.00122627	-0.00322042
AC005632.2	7813	0.998979	1	0.00120793	-0.00653203	0.00120793	-0.0295832	-0.00981887
AC011468.1	7813	0.635975	0.864517	0.00192541	-0.000404063	-0.00425421	-0.00243723	0.00192541
RNF20	7818	0.135282	0.243471	0.0258981	0.0258981	-0.00399207	-0.00837589	0.0232331
ZNF28	7821	0.0592382	0.117382	0.0350064	0.0350064	-0.0271613	-0.0518672	-0.0204671
TUB	7821	0.892606	1	0.000939682	-0.00836845	0.000939682	0.000155293	-0.0131467
NBPF8	7823	0.0593108	0.117487	0.037233	0.037233	-0.0851268	-0.0667232	-0.00413794
FGFR1OP2	7824	0.0593754	0.117603	0.0496391	0.0496391	-0.0766542	-0.0433046	-0.174252
SLC16A9	7824	0.593473	0.82932	0.00639738	0.00639738	0.000946053	0.00138802	-0.0112484
LINC00882	7825	0.56121	0.792833	0.010892	0.010892	0.00147224	-0.0152384	-0.00112148
RETSAT	7826	0.590366	0.825656	0.00826698	0.00826698	-0.00234047	0.00274797	-0.00248259
LTBP1	7828	0.059723	0.118222	0.0256172	0.0256172	-0.00817946	-0.00275306	-0.0171178
SGSM3	7829	0.882545	1	0.000801783	-0.00365526	-0.00284377	0.000801783	-6.52681e-05
C17orf100	7831	0.623683	0.86421	0.00152135	0.00152135	0.00024604	0.000801783	-0.00398135
COASY	7832	0.717446	0.947917	0.00422329	-0.0051952	0.00125546	-0.00467493	0.00422329
ACACB	7833	0.0598102	0.118349	0.0337763	0.0337763	-0.0861519	-0.0412112	-0.0538262
HEBP1	7833	0.645495	0.875122	0.0104923	-0.00919612	-0.0317823	-0.00722001	0.0104923
FBXO7	7835	0.0598657	0.118418	0.0447475	0.0447475	-0.0351974	-0.00937033	0.0320489
FTH1P8	7835	0.990897	1	0.000801783	-0.00777708	-0.00314501	0.000801783	-0.00627212
RPL21P119	7837	0.659089	0.888232	0.000801783	0.000227195	-0.00129886	0.000801783	-6.52681e-05
F2RL1	7837	0.236619	0.390778	0.00999648	0.00999648	0.000906496	-0.018057	-0.00408166
C18orf54	7838	0.0599658	0.11858	0.0193924	0.0193924	-0.00564985	-0.00183411	0.00720658
NSMF	7838	0.954463	1	0.00140819	-0.0136883	0.00140819	-0.0190544	-0.0159874
AC004884.2	7839	0.788657	1	0.00085228	0.00085228	-0.00314501	0.000801783	-0.0101882
RNF215	7840	0.220205	0.367075	0.0156055	0.0156055	-0.00156424	-0.00150291	0.0161411
ZNF813	7841	0.0601158	0.118838	0.0264923	0.0264923	-0.027033	-0.0183713	-0.0181159
AC009088.1	7841	0.673943	0.902677	0.00111111	0.00111111	-0.00417494	0.000801783	-6.52681e-05
ZSCAN12	7843	0.0602565	0.119091	0.027808	0.027808	-0.000543082	-0.000847696	0.0207808
SPIRE2	7844	0.427253	0.632685	0.0175977	0.00885761	-0.0193316	-0.0234398	0.0175977
TACC2	7845	0.235766	0.389685	0.015147	0.015147	-0.00986591	-0.00973098	0.014082
AP002852.1	7847	0.918487	1	0.000801783	-0.00446985	-0.00138637	0.000801783	-0.00789744
GHDC	7848	0.128815	0.23283	0.0177065	0.0177065	-0.00298105	0.000976995	0.0146081
LINC02199	7849	0.673943	0.902677	0.00178018	0.00178018	-0.00263004	0.000801783	-6.52681e-05
AL357055.3	7854	0.0614756	0.121252	0.0249178	0.0249178	-0.0203527	-0.0267983	-0.0100195
PKN2-AS1	7854	0.649497	0.879638	0.018724	0.00378125	-0.0389707	-0.0268098	0.018724
FAM173B	7857	0.0616117	0.121481	0.0264148	0.0264148	-0.00803388	-0.00649196	0.0115635
NUCB2	7857	0.789438	1	0.0123782	0.0123782	-0.0306531	0.00459463	-0.226431
AC145285.6	7859	0.650911	0.880251	0.00571096	0.00196956	-0.0042771	-0.00244453	0.00571096
AC104472.3	7859	0.901357	1	0.00469287	0.00469287	0.000970124	-0.0142271	-0.0133043
AC002553.1	7860	0.407547	0.608301	0.00903884	0.00903884	0.000217965	0.00202342	-0.00036452
ZC3H12C	7861	0.650911	0.880251	0.00571096	-0.00592729	-0.0169376	-0.0154461	0.00571096
AC092747.4	7863	0.769894	1	0.00149263	-0.00106061	-0.0074221	0.00149263	-0.000561159
ZNF765	7863	0.0618672	0.121932	0.0384977	0.0384977	-0.0188191	-0.0332287	-0.00947036
INO80B	7864	0.790878	1	0.00564569	-0.00127546	-0.0066059	0.00149263	0.00564569
PARP3	7864	0.650911	0.880251	0.00571096	-0.000252484	-0.00796938	0.000988113	0.00571096
CASP6	7866	0.062474	0.123036	0.0298851	0.0298851	-0.0652256	-0.041736	-0.140375
WWTR1	7868	0.188069	0.320291	0.0256265	0.0256265	-0.0172182	0.00429396	-0.0426361
GRWD1	7868	0.351498	0.53715	0.0125098	0.0125098	0.00119942	-0.000845596	0.00356276
CYP3A5	7869	0.062711	0.123476	0.0311889	0.0311889	-0.016984	-0.0260167	0.0105828
HIST3H2A	7869	0.792616	1	0.00159626	-0.00481	-0.00137695	0.00159626	-0.00255184
NTAN1P2	7869	0.650911	0.880251	0.00571096	0.000416582	-0.00560827	-0.00621265	0.00571096
TAF7	7870	0.791674	1	0.00563525	0.00563525	-0.019842	0.00528936	-0.107759
AL731569.1	7870	0.159445	0.280423	0.0121674	0.0121674	0.000890856	0.000195322	0.00597601
AC092868.2	7871	0.650911	0.880251	0.00571096	-0.00592729	-0.0171126	-0.0338748	0.00571096
SNHG16	7873	0.0939622	0.176281	0.0169237	0.0169237	0.000907299	0.00243429	0.0111879
AC012645.4	7873	0.325455	0.503011	0.00595944	0.00595944	-0.00663821	-0.000833666	0.00571096
CDK5	7874	0.797005	1	0.000762192	-0.00642025	0.000762192	0.000386287	-0.00291719
ZBTB49	7874	0.0634996	0.124961	0.0286722	0.0286722	-0.0185899	-0.00432585	-0.00580248
COQ10A	7875	0.171435	0.295337	0.0132847	0.0132847	-0.00011501	0.00220343	0.00621082
AC087645.2	7876	0.650911	0.880251	0.00571096	0.000890261	-0.00560827	-0.00104458	0.00571096
PSTK	7879	0.413056	0.615672	0.0106251	0.0106251	-0.00255664	0.00238344	-0.0214987
ANKRD31	7881	0.650911	0.880251	0.00571096	-0.00270926	-0.00487957	-0.00256909	0.00571096
ZNF24	7882	0.607051	0.846152	0.0272567	0.00186804	0.00203515	-0.035363	0.0272567
ANO1	7882	0.556677	0.78743	0.00571096	0.00263863	-0.0117879	-0.00206092	0.00571096
BISPR	7883	0.227397	0.378067	0.0148801	0.0148801	-0.0197955	0.00265247	-0.0154231
YEATS2-AS1	7884	0.673943	0.902677	0.00229784	0.00229784	-0.00181383	0.000801783	-6.52681e-05
SHPK	7886	0.490113	0.708079	0.00278386	0.00278386	0.000492081	-0.000726385	0.00378555
GALNT9	7886	0.650911	0.880251	0.00571096	-0.00232313	-0.00118729	-0.00104458	0.00571096
MTG1	7887	0.801455	1	0.00149895	-0.00201113	-0.00513141	0.00149895	-0.00756712
GNAZ	7887	0.664075	0.893901	0.00123088	0.00123088	0.000492081	-0.000218213	-0.00404662
GRK7	7887	0.650911	0.880251	0.00571096	-0.00121384	-0.0144502	-0.007229	0.00571096
GRK6	7888	0.507019	0.728541	0.0125089	0.0125089	-0.00770896	0.0030278	-0.0246801
MOV10L1	7888	0.650911	0.880251	0.00571096	-0.0578223	-0.0366334	-0.0198951	0.00571096
FAM234B	7889	0.959397	1	0.00270332	-0.00206397	-0.0193834	0.00270332	-0.0105137
AC017071.1	7889	0.490113	0.708079	0.00381918	0.00381918	0.000492081	-0.00102365	0.00378555
AC096677.1	7890	0.911325	1	0.00154348	-0.00123781	-0.0183386	0.00154348	-0.00607548
NR2E3	7890	0.466187	0.680266	0.00571096	0.00326371	-0.00251846	-0.00214727	0.00571096
PLEKHG4	7890	0.491769	0.710247	0.00459567	0.00459567	0.000492081	-0.0055972	-0.00633739
DPY19L1	7891	0.0648256	0.127325	0.0428099	0.0428099	-0.0671333	-0.0692468	-0.0934541
OLFML2A	7891	0.325455	0.503011	0.00518295	0.00518295	-0.00788187	-0.0085426	0.00571096
PLK5	7893	0.377198	0.569681	0.00571096	0.00393278	-0.000157351	-0.00998077	0.00571096
PTPRU	7895	0.650911	0.880251	0.00571096	-0.00234301	-0.0168113	-0.00549357	0.00571096
MTCO1P12	7896	0.999735	1	0.00109539	-0.00744246	-0.018348	0.00109539	-0.0304993
ESYT1	7898	0.0654603	0.128489	0.0305431	0.0305431	-0.0140893	-0.0296154	-0.0977652
AL157938.2	7898	0.773966	1	0.00109539	0.00103549	-0.00341393	0.00109539	-0.0024213
TTBK1	7899	0.650911	0.880251	0.00571096	0.0014519	-0.00127479	-0.00307727	0.00571096
ZNF174	7900	0.452042	0.662419	0.00571096	0.00337114	-0.00539454	-0.00104458	0.00571096
POM121B	7901	0.378008	0.570634	0.00823182	0.00823182	0.000763182	-0.000526428	-0.00032634
FBLN2	7905	0.556677	0.78743	0.00571096	0.00263863	-0.00221722	-0.00743991	0.00571096
KIAA2012	7908	0.205305	0.34598	0.0162928	0.0162928	0.001171	-0.00962103	-0.00570301
MSL3P1	7909	0.325455	0.503011	0.00559319	0.00559319	-0.00453961	-0.0027418	0.00571096
VAC14	7910	0.0665157	0.130309	0.0410457	0.0410457	-0.0615898	-0.0257534	-0.029104
AC090607.2	7910	0.650911	0.880251	0.00571096	-0.000359908	-0.00526831	-0.00892622	0.00571096
SCRIB	7911	0.261089	0.426351	0.0160128	0.0160128	-0.00428118	0.00285875	0.0129207
PDGFRL	7911	0.478454	0.693859	0.00571096	0.00324108	-0.0127699	-0.0061263	0.00571096
FAM193B	7912	0.0668152	0.130868	0.0417427	0.0417427	-0.0726345	-0.0860113	-0.0194858
SERTAD1	7912	0.572065	0.804048	0.00355157	-0.00133425	0.000820439	7.70795e-05	0.00355157
KDM1A	7913	0.296513	0.474602	0.0183099	0.0183099	0.00146197	0.000985871	0.0110916
PRUNE1	7914	0.067002	0.131206	0.0299473	0.0299473	-0.0271378	-0.0394634	-0.00691455
CNTNAP5	7914	0.652454	0.881818	0.0152083	0.00298502	-0.0336718	-0.0476958	0.0152083
MAP9	7916	0.869543	1	0.00160061	-0.00331992	0.000940865	0.00160061	-0.0222055
SLC51A	7917	0.733585	0.965909	0.000715234	-0.00279046	0.000715234	-0.000861898	-0.00815851
ANKRD20A4	7917	0.811035	1	0.0017326	0.00156715	-0.0229663	0.0017326	-0.0174552
CABP4	7920	0.654312	0.883679	0.0075711	-0.00826276	-0.00949021	-0.0119135	0.0075711
FAM85B	7922	0.503654	0.724589	0.00507553	0.00507553	-0.00118729	0.00119902	-0.000495891
DYNLT3	7924	0.9988	1	0.0022652	-0.0150856	-0.0198735	0.0022652	-0.0745378
AC093525.10	7924	0.654312	0.883679	0.0075711	-0.00282733	-0.0228794	-0.00721537	0.0075711
AC010997.5	7925	0.327156	0.505214	0.00593398	0.00593398	-0.00425303	-0.000647336	0.0075711
AP000866.2	7926	0.654312	0.883679	0.0075711	0.00196356	-0.00991768	-0.0132752	0.0075711
AC124242.1	7928	0.559839	0.791293	0.00438383	0.00438383	0.00050093	-0.000491879	-0.00129501
PRTG	7928	0.654312	0.883679	0.0075711	-0.000947011	-0.0166123	-0.00776175	0.0075711
ST3GAL6-AS1	7929	0.248586	0.408297	0.00858572	0.00858572	-0.00167819	0.00150991	0.00528034
C17orf80	7930	0.322693	0.499649	0.0170824	0.0170824	-0.00996834	-0.00256236	0.0193131
TM9SF1	7930	0.804079	1	0.00178035	0.00178035	-0.00235169	0.00130265	-0.0149003
TNIP2	7931	0.737606	0.970576	0.00364918	0.00364918	0.00101884	-0.00139563	-0.0239853
ZNF354A	7931	0.647434	0.877296	0.0245184	0.00710651	-0.0735375	-0.0597714	0.0245184
ZNF417	7932	0.304653	0.486103	0.00848447	0.00848447	-0.00717606	0.00157533	0.00166434
DNAJC12	7933	0.654886	0.884323	0.00943124	-0.0127717	-0.0214678	-0.0564373	0.00943124
LINC00632	7934	0.655798	0.885228	0.00949651	-0.0151329	-0.00541743	-0.00418726	0.00949651
PPP1R3C	7937	0.790243	1	0.00491184	-0.00403753	-0.00172473	0.00120534	0.00491184
AC141586.1	7939	0.657264	0.886847	0.0185935	-0.00485133	-0.0456578	-0.0728873	0.0185935
EPHB1	7940	0.294753	0.471991	0.0229335	0.0229335	0.00162803	-0.0116834	0.0187008
FHL2	7941	0.99602	1	0.000905413	-0.00539745	-0.0121214	0.000905413	-0.00205595
FAM189A1	7942	0.127365	0.23064	0.0204754	0.0204754	-0.00853257	-0.0118646	0.0180315
LINC00598	7942	0.0690047	0.134754	0.0259337	0.0259337	-0.0120295	-0.00862516	-0.0361848
TRAF2	7943	0.0690523	0.134832	0.033475	0.033475	-0.0136453	-0.00888981	-0.0148764
IPP	7944	0.069082	0.134876	0.0313627	0.0313627	-0.010192	-0.0047305	-0.150695
CACNA2D3	7944	0.657992	0.887536	0.0214936	-0.00791078	-0.0895246	-0.00612793	0.0214936
GSTM3	7945	1	1	0.000971917	-0.0156697	0.000971917	-0.0641917	-0.00756315
CPSF4	7946	0.742542	0.975951	0.000892039	-0.00142487	0.000892039	-0.00623189	-0.00699885
RWDD4	7949	0.0693473	0.135322	0.0328492	0.0328492	-0.0204038	-0.00902516	0.0186109
ASB16	7950	0.104499	0.193398	0.017193	0.017193	-0.00650077	-0.00795004	0.0135471
TSC2	7951	0.329775	0.50853	0.0234053	0.0234053	-0.0251584	-0.0544982	0.0316392
CBX8	7952	0.434773	0.641781	0.0048545	0.0048545	0.000404575	-0.00233725	-0.000130536
CYSTM1	7957	0.714909	0.945753	0.0133314	0.0133314	-0.0387283	0.00367037	-0.0527384
HS6ST3	7957	0.618571	0.858424	0.0163339	0.00259193	0.00100667	-0.0107211	0.0163339
C9orf78	7958	0.811728	1	0.00571633	0.00571633	-0.00761737	0.00345117	-0.064449
LYSMD4	7958	0.241903	0.398427	0.0133195	0.0133195	-0.00183249	-0.00934003	0.0128133
CBLL1	7959	0.0703035	0.137042	0.029858	0.029858	-0.0149184	-0.00161182	-0.0340255
GNL3	7960	0.732479	0.964799	0.00797508	0.00797508	0.00155585	-0.00214364	-0.0216284
SFR1	7961	0.277531	0.448131	0.0101194	0.0101194	-0.0102418	0.00177321	-0.00497314
ALG9	7962	0.360945	0.549023	0.0117522	0.00716033	-0.0053522	0.000468003	0.0117522
RGP1	7962	0.999546	1	0.000660037	-0.0108264	0.000660037	-0.0280195	-0.00497314
MEX3C	7962	0.0704455	0.137275	0.0231723	0.0231723	-0.0076894	-0.0122609	-0.105939
WTAP	7964	0.0706385	0.137592	0.0464228	0.0464228	-0.041301	-0.00246651	-0.102328
SEC24D	7966	0.669017	0.897587	0.0379018	-0.0179336	-0.149736	-0.125486	0.0379018
CELSR3	7967	0.711948	0.943141	0.00091173	-0.000502306	-0.00231995	0.00091173	0.00106102
KCNH6	7968	0.561378	0.792833	0.00238881	0.00238881	-0.00201871	0.00091173	0.00106102
ANKS3	7969	0.103709	0.192124	0.0387702	0.0387702	-0.00425529	-0.028135	0.0332209
UCP3	7969	0.70069	0.931426	0.00091173	-0.000243475	-0.00768336	0.00091173	0.00106102
EBLN2	7971	0.671276	0.900091	0.00913115	-0.00624321	-0.000100972	-0.0118308	0.00913115
AP3B2	7972	0.91166	1	0.00186014	-0.00509464	0.000325308	-0.00184636	0.00186014
SORBS1	7973	0.988591	1	0.002705	-0.00460581	-0.0269164	0.002705	-0.0654438
CFAP61	7973	0.599304	0.836307	0.00913115	0.00336224	-0.0114698	-0.00827357	0.00913115
IGSF1	7974	0.461002	0.673826	0.00913115	0.00467164	-0.0146076	-0.00645179	0.00913115
CDC42EP1	7975	0.641549	0.870738	0.00913115	0.00296725	-0.00121841	-0.00509998	0.00913115
NOTCH2	7976	0.0713597	0.138864	0.0630416	0.0630416	-0.536648	-0.199591	-0.0483707
TRPM6	7977	0.671276	0.900091	0.00913115	-0.00284593	-0.0100991	-0.0077654	0.00913115
BOC	7977	0.674381	0.903132	0.00329535	0.00329535	0.000325308	-0.000830015	-0.00434671
ZNF501	7978	0.263851	0.430287	0.009438	0.009438	-0.00246208	-0.000440077	0.00913115
NRGN	7979	1	1	0.00054846	-0.107283	0.00054846	-0.0214269	-0.0423789
AC146507.2	7979	0.671276	0.900091	0.00913115	0.00195603	-0.00121841	-0.011409	0.00913115
AC139795.3	7979	0.378632	0.571422	0.00359199	0.00359199	-0.000570165	0.000715432	-6.52681e-05
ZNF391	7980	0.671276	0.900091	0.00913115	0.000813283	-0.0202335	-0.0117062	0.00913115
AL121658.1	7982	0.531287	0.757284	0.00430204	0.00430204	0.000453972	-0.000426457	0.000630401
LMOD1	7983	0.626942	0.864517	0.00567515	0.00567515	-0.00571043	0.00138535	-0.0143001
AL512625.1	7984	0.673013	0.902128	0.00167293	0.00167293	0.000436884	-0.00115186	-0.00477733
ZBTB8A	7985	0.675899	0.904306	0.00945833	-0.00388474	-0.000590002	-0.00549189	0.00945833
F11-AS1	7985	0.808847	1	0.00333333	0.00333333	0.000436884	-0.00144912	-0.0126095
ARCN1	7986	0.072791	0.141424	0.0416403	0.0416403	-0.0351201	-0.0620226	-0.0578902
CCDC120	7986	0.606276	0.845264	0.00612528	0.00612528	0.000727134	-0.00479472	0.006538
RAB30	7987	0.898675	1	0.00227057	0.00120873	-0.0145148	0.00227057	-0.0949556
WDR36	7987	0.129629	0.234139	0.028915	0.028915	-0.009014	-0.0588458	0.0261861
ZNF524	7990	0.986289	1	0.00128172	-0.00354149	-0.0139905	0.00128172	-0.00218648
HLA-DQA2	7990	0.677762	0.90627	0.0135471	0.00282537	-0.01886	-0.0149308	0.0135471
NXF1	7991	0.679074	0.907891	0.0227716	-0.0178076	-0.0282606	-0.0541086	0.0227716
KCNT1	7991	0.99683	1	0.00024604	-0.00911057	0.00024604	-0.00843167	-0.0101882
AC073195.1	7991	0.599054	0.836085	0.00545413	0.00545413	-0.000727516	0.00128172	-0.00285192
AC084357.2	7994	0.937385	1	0.00024604	-0.00106696	0.00024604	-0.00173908	-0.0163951
ANKRD34A	7996	0.527812	0.753576	0.00229784	0.00229784	0.00024604	-0.000214562	-6.52681e-05
HACD1	7998	0.673774	0.902677	0.00653044	0.00653044	-0.00605801	0.00161621	-0.00311613
ARMCX5-GPRASP2	7999	0.0736937	0.142936	0.0285082	0.0285082	-0.0174805	-0.0471131	-0.0227928
BTG3	8000	0.963394	1	0.00329575	-0.00624417	-0.027388	0.00329575	-0.0275733
GZMM	8000	0.623683	0.86421	0.00136994	0.00136994	0.00024604	0.000293611	-0.140455
ADPRM	8002	0.670648	0.899512	0.0063822	0.0063822	-0.00474392	0.00157168	-0.0147307
MIR3681HG	8002	0.439107	0.646617	0.0152767	0.00807402	-0.0249417	-0.0176281	0.0152767
TRIM35	8003	0.0737837	0.14308	0.0273856	0.0273856	-0.0139303	-0.0205065	-0.0873861
AP000766.1	8004	0.685115	0.9151	0.0112914	0.00132648	-0.00372864	-0.00616183	0.0112914
AC109460.2	8005	0.84775	1	0.000744856	0.000744856	0.00024604	-0.00406903	-0.00235603
ANKRD23	8007	0.0740915	0.143616	0.024856	0.024856	-0.0041025	-0.0159283	-0.0618583
SRRM1	8008	0.0741147	0.143646	0.0573748	0.0573748	-0.00860836	-0.0595278	-0.0622266
ACTG1P17	8008	0.343931	0.527079	0.0109358	0.0109358	-0.00767154	-0.0158847	0.0135742
AC231533.1	8008	0.320665	0.496823	0.0124173	0.0124173	0.000734116	-0.00562277	0.0108226
LCAT	8010	0.387842	0.584217	0.0130481	0.00801004	-0.00901797	-0.0162681	0.0130481
SLC39A13	8011	0.16125	0.282894	0.0219376	0.0219376	0.00102653	-0.00628592	-0.0184193
SLC4A2	8011	0.344461	0.527715	0.0134882	0.0134882	-0.00246304	-0.0036312	0.0154702
SSC5D	8011	0.0742912	0.143953	0.018589	0.018589	-0.0037402	-0.00206121	0.00988979
SDHAP3	8012	0.0742965	0.143953	0.0263105	0.0263105	-0.00462575	-0.013101	0.00359769
GSTA4	8013	0.744425	0.977724	0.000684718	-0.0056026	0.000684718	-0.00487643	-0.00855891
ACOT12	8013	0.59914	0.836142	0.00160753	0.00160753	-0.000458588	0.00119902	-0.00212121
CTDSPL	8014	0.690322	0.921116	0.0190391	-0.00102096	-0.00262831	-0.105284	0.0190391
HTRA4	8017	0.692137	0.923268	0.00943124	-0.00815712	-0.144858	-0.01837	0.00943124
GRIN2A	8017	0.999326	1	0.00060484	-0.0264949	0.00060484	-0.0237851	-0.0119107
RRP1B	8018	0.0752949	0.145749	0.0431344	0.0431344	-0.03511	-0.0936013	-0.00690261
CTNNA3	8019	0.633992	0.864517	0.0298797	0.00941423	-0.0452403	-0.192097	0.0298797
NR1H2	8020	0.439106	0.646617	0.0123927	0.0123927	-0.00933283	0.00300661	0.0175604
FAR1	8021	0.0755137	0.146141	0.0574722	0.0574722	-0.105378	-0.138326	-0.0343853
SPNS1	8021	0.693485	0.924202	0.0101922	-0.0120541	-0.0100579	-0.00998906	0.0101922
UBB	8021	1	1	0.000357617	-0.0467908	0.000357617	-0.00214727	-0.00832806
AL022238.2	8022	0.450021	0.660195	0.00929518	0.00929518	-0.0216632	0.00215062	0.0114912
CPNE7	8022	0.627093	0.864517	0.0014519	0.0014519	0.000357617	0.000479941	-0.06531
KTI12	8023	0.544107	0.772511	0.00341512	0.00341512	0.000357617	-0.000536404	0.00179487
ANKRD29	8024	0.913171	1	0.00130532	-0.00183409	-0.0344937	0.00130532	-0.00564172
ZNF596	8025	0.693485	0.924202	0.0101922	0.00229829	-0.0142652	-0.00944268	0.0101922
SEMA3A	8026	0.0759481	0.146874	0.024605	0.024605	-0.01426	-0.00261488	-0.0185083
ZNF852	8030	0.0762546	0.14742	0.0263441	0.0263441	-0.0126876	-0.0557147	0.0142086
BCL2L14	8030	0.697705	0.928498	0.0119871	0.00257871	-0.0103903	-0.0164998	0.0119871
ZNF385A	8031	0.697705	0.928498	0.0119871	-0.0153051	-0.0154525	-0.0140827	0.0119871
ARHGAP17	8032	0.0763708	0.147613	0.0657926	0.0657926	-0.0268068	-0.114926	-0.0436989
ZNF799	8035	0.82905	1	0.00171073	0.00171073	-0.00157603	0.000988113	-0.0106188
AL353708.3	8036	0.578801	0.812208	0.00362997	0.00362997	-0.000973557	0.000988113	-0.000495891
ELP1	8037	0.0767882	0.148342	0.0345627	0.0345627	-0.0352583	-0.0388891	-0.0231915
TOB2	8038	0.0767895	0.148342	0.039698	0.039698	-0.0134588	-0.0410741	0.0116829
TUBA1C	8038	0.700956	0.931711	0.010926	-0.02565	-0.0665563	-0.0586873	0.010926
GSEC	8038	0.652403	0.881814	0.00602923	0.00602923	-0.00185961	0.0013817	-0.00490787
PER2	8039	0.632	0.864517	0.011192	0.00525673	0.000979926	-0.048703	0.011192
NUDT18	8039	0.558505	0.789651	0.00309586	0.00309586	-0.00448198	0.00109806	0.00292116
EPCAM	8039	0.350478	0.535833	0.0101574	0.0101574	-0.00506805	0.00143982	0.010926
MFSD5	8040	0.821613	1	0.00109806	-0.00104543	-0.00521068	0.00109806	-0.00949253
GP1BA	8040	0.102571	0.190251	0.0132254	0.0132254	0.000485025	-0.00103825	-0.00334781
RBM48	8041	0.0769283	0.148566	0.0308827	0.0308827	-0.0187145	-0.0124358	-0.00342191
AC073611.1	8041	0.747164	0.980689	0.00204836	0.00204836	0.000398776	-0.00428458	-0.00497628
MUC12	8041	0.837758	1	0.00206053	0.00206053	-0.00787302	0.00109806	-0.0457036
KAZN	8043	0.0771978	0.149036	0.0441691	0.0441691	-0.0088592	-0.123577	-0.0233866
THAP3	8043	0.351651	0.537291	0.00853027	0.00853027	-0.00437746	0.00119171	0.0123524
PTRH1	8046	0.773623	1	0.000561988	0.000561988	0.000381687	-0.00479907	-0.00417716
DENND1C	8048	0.0773664	0.149299	0.0329763	0.0329763	-0.0206431	-0.0584606	-0.197309
BMP1	8050	0.0774726	0.149459	0.0276316	0.0276316	-0.00172222	-0.0110612	0.0140601
CAP2	8050	0.489712	0.708001	0.0159453	0.00755454	-0.00576207	-2.75528e-05	0.0159453
ZNF133	8051	0.354633	0.541219	0.0175544	0.0175544	-0.0475888	-0.0571576	0.0235364
BX322639.1	8053	0.323865	0.50123	0.00942743	0.00942743	-0.00378441	0.00145261	-0.0139045
SH3D21	8055	0.710954	0.9422	0.0075711	-0.0201771	-0.0245993	-0.000139164	0.0075711
TRIM62	8055	0.123509	0.224438	0.0189872	0.0189872	0.000641422	-0.00478573	-0.0206748
TBC1D10A	8056	0.0777906	0.149994	0.0321361	0.0321361	-0.0263186	-0.0119677	-0.0102828
AC108471.2	8056	0.710954	0.9422	0.0075711	0.000776836	-0.0103064	-0.0124217	0.0075711
AL050403.2	8059	0.711337	0.942571	0.00945833	-0.00403754	-0.0205391	-0.0268244	0.00945833
AC105285.1	8060	0.257383	0.421049	0.0209608	0.0209608	-0.0555939	-0.0500042	0.0219373
SLC39A8	8062	1	1	0.00110902	-0.0147343	-0.0453655	0.00110902	-0.134585
AC092902.2	8063	0.98921	1	0.00122529	-0.00652072	-0.0164039	0.00122529	-0.016129
AL445248.1	8066	0.0787834	0.15178	0.0249668	0.0249668	-0.0119444	-0.0298397	-0.0202402
MTMR9LP	8066	0.714924	0.945753	0.0089593	-0.00617186	-0.0301969	-0.0110582	0.0089593
GFRA1	8066	0.82905	1	0.000270111	-0.000555296	0.000270111	-0.00286636	-0.0106188
MIER3	8068	0.478678	0.694074	0.0104409	0.0104409	0.000576764	0.000563345	0.00411984
BCL9	8069	0.229066	0.380119	0.0167936	0.0167936	0.000625324	0.00149601	-0.0359054
DPF2	8071	0.0791013	0.152281	0.0374496	0.0374496	-0.00977298	-0.0318314	-0.028852
CHIC2	8073	0.684357	0.914247	0.00917258	0.00917258	-0.009883	0.00195978	-0.0373589
MSH4	8075	0.719985	0.950528	0.0136124	0.00296443	-0.0232149	-0.0513835	0.0136124
THEM4	8076	0.362188	0.550412	0.0212965	0.0212965	-0.0253295	0.00323393	-0.150697
HLA-DPA1	8077	0.72201	0.953064	0.0418015	-0.0281747	-0.176517	-0.105153	0.0418015
RNF180	8079	0.723026	0.954335	0.0101922	-0.0243059	-0.0461949	-0.0243259	0.0101922
AC004520.1	8079	0.986289	1	0.000400892	-0.00407167	-0.00425421	0.000400892	-0.0261526
NEMP2	8081	0.0797815	0.153429	0.0253265	0.0253265	-0.0102054	0.000387689	-0.102625
MTFMT	8083	0.362525	0.550878	0.0213174	0.0213174	-0.0952577	-0.158059	0.0297556
KDM8	8083	0.218091	0.364047	0.0143988	0.0143988	0.000479837	-0.00531369	0.001065
LGALSL	8085	0.579205	0.812569	0.00239326	0.00239326	0.000294181	-0.00124186	0.00136425
AC090152.1	8088	0.985126	1	0.000400892	-0.000555469	-0.00167937	0.000400892	-0.027778
SHC4	8092	0.728236	0.960107	0.00727101	-0.00323867	-0.0105119	-0.00430817	0.00727101
AC140725.1	8092	0.849864	1	0.000738682	0.000738682	-0.00528415	0.000400892	-0.00199068
AC103810.5	8093	0.177508	0.304709	0.00881892	0.00881892	-0.0051485	-0.00786538	0.00727101
ADAM20	8094	0.675681	0.90408	0.000400892	-0.000145232	-0.000134464	0.000400892	-0.00199068
AL121652.1	8094	0.120884	0.220188	0.00970283	0.00970283	-0.00145622	0.00047629	0.00727101
RPS3AP34	8095	0.0993763	0.185205	0.0101131	0.0101131	-0.00433229	0.000984462	0.00727101
RNASEH2A	8096	0.676986	0.905496	0.000190844	-0.00446338	0.000190844	-8.45459e-05	-0.000130536
WHAMMP3	8097	0.207094	0.348802	0.021325	0.021325	-0.0370928	-0.0492986	0.0212879
STAC2	8097	0.872619	1	0.000190844	-0.00403369	0.000190844	-0.00347816	-0.0125442
DCST2	8098	0.490113	0.708079	0.00299871	0.00299871	0.000190844	-0.00182908	0.00378555
PCID2	8099	0.081375	0.156313	0.0381565	0.0381565	-0.0223156	-0.0270117	-0.241636
YRDC	8100	0.27004	0.438674	0.0128533	0.0128533	1.91881e-05	-0.0058546	0.0124208
FBXO45	8102	0.0820091	0.157449	0.0274244	0.0274244	-0.00595011	-0.00711502	-0.0331298
BAMBI	8102	0.84142	1	0.000400892	-0.00137594	-0.00249557	0.000400892	-0.00199068
C15orf59-AS1	8104	0.761817	0.995291	0.000631258	0.000631258	-0.00167937	0.000400892	-0.00199068
SNED1	8105	0.462753	0.676224	0.00581421	0.00581421	0.000223153	-0.00533352	0.00372028
SBF1	8106	0.0827134	0.158701	0.0333975	0.0333975	-0.014366	-0.0227159	-0.182716
CTSV	8106	0.693542	0.924202	0.000400892	0.000113598	-0.0011644	0.000400892	-0.00199068
DHRS13	8108	0.850868	1	0.000159525	-0.000797735	0.000159525	-0.00214362	-0.0105536
BEND3	8109	0.292074	0.468509	0.0134378	0.0134378	0.00040255	-0.00831986	0.00136508
FADD	8109	0.955689	1	0.000400892	0.000113598	-0.00485668	0.000400892	-0.0238619
SPESP1	8110	0.708558	0.939569	0.0163648	0.00419122	-0.0298603	-0.0184873	0.0163648
PPP1R35	8112	0.984054	1	0.000335912	-0.0141275	0.000335912	-0.019378	-0.0439701
AC083798.2	8112	0.0833295	0.1597	0.030524	0.030524	-0.0415193	-0.0599492	-0.0488429
LINC01353	8113	0.818391	1	0.000400892	-0.00133196	-0.00219434	0.000400892	-0.00199068
TSPAN9	8113	0.736366	0.969223	0.011687	-3.10047e-05	-0.0366076	-0.027946	0.011687
CA10	8113	0.787442	1	0.00508805	0.00508805	0.000279533	-0.0038073	-0.0182822
DDX43	8117	0.369198	0.559534	0.00822138	0.00822138	-0.00779895	-0.00612278	0.0102193
SALL2	8117	0.693542	0.924202	0.000400892	0.000372428	-0.0011644	0.000400892	-0.00199068
ELAVL2	8118	0.889708	1	0.000223153	-0.00727283	0.000223153	-0.00479542	-0.000195804
MOK	8120	0.43375	0.640426	0.0144776	0.00824066	-0.0185229	-0.00246295	0.0144776
DOK7	8123	0.849864	1	0.000890088	0.000890088	-0.00198061	0.000400892	-0.00819753
GORAB	8124	0.0850087	0.162595	0.0268333	0.0268333	-0.019239	-0.00283503	0.016731
AC026412.3	8126	0.378016	0.570634	0.00989209	0.00621434	-0.010011	-0.0170825	0.00989209
LINC01583	8126	0.745359	0.978811	0.000400892	-0.00148337	-0.0011644	0.000400892	-0.00199068
AC025164.1	8127	0.0852003	0.162917	0.0422325	0.0422325	-0.0548761	-0.0385017	0.0264419
GUF1	8128	0.629972	0.864517	0.014308	0.00378697	-0.0149829	0.000700663	0.014308
TAS2R20	8128	0.849864	1	0.00140775	0.00140775	-0.0027093	0.000400892	-0.00428144
EXOSC6	8129	0.0855658	0.163519	0.0336701	0.0336701	-0.0141824	-0.0195676	-0.0383236
RNU1-103P	8130	0.84319	1	0.000400892	-0.000145232	-0.00219434	0.000400892	-0.00590676
INSIG1	8131	0.752114	0.985142	0.00246123	-0.00750748	-0.00179885	0.00246123	-0.0157741
C4orf47	8132	0.850339	1	0.00175669	-0.0150442	-0.00623176	0.00112166	0.00175669
SRP14-AS1	8133	0.0857676	0.163824	0.0273178	0.0273178	-0.0743313	-0.0147584	-0.0206759
AL031727.1	8133	0.546877	0.775722	0.00372028	-0.000593104	-0.000593052	0.00100539	0.00372028
TESPA1	8135	1	1	0.000694502	-0.00957011	-0.00152083	0.000694502	-0.369087
WWC3	8137	0.0860938	0.164362	0.0322538	0.0322538	-0.0414608	-0.0369734	-0.0895421
CPTP	8137	0.775081	1	0.00186014	-0.000845934	-0.00297823	0.000694502	0.00186014
ARSE	8139	0.80277	1	0.000111576	-0.000694528	0.000111576	-0.00337088	-0.00205595
MED14OS	8140	0.793814	1	0.000694502	0.000448217	-0.00503811	0.000694502	-0.00205595
OR8A1	8141	0.56722	0.799199	0.00186014	0.000858453	-0.00091836	0.000694502	0.00186014
TMEM196	8142	0.791677	1	0.00186014	-0.00418663	0.000111576	-0.000916366	0.00186014
AL391095.1	8144	0.83704	1	0.00196847	0.00196847	0.000193894	-0.00981267	-0.00451542
CGGBP1	8145	0.0866218	0.165301	0.0382261	0.0382261	-0.0241783	-0.00928848	-0.0767295
PBX1	8146	0.756812	0.990304	0.0181357	-0.0127636	-0.0193064	-0.0112531	0.0181357
UNC79	8148	0.758773	0.992304	0.0150037	-0.028247	-0.0351702	-0.0265283	0.0150037
STRADA	8149	0.760199	0.993744	0.0180976	0.00310943	-0.0232727	-0.0335762	0.0180976
PATJ	8150	0.0869847	0.165942	0.0416967	0.0416967	-0.0626532	-0.123445	-0.698464
C12orf65	8152	0.251155	0.411964	0.0218929	0.0218929	0.000212738	0.00283293	-0.00686581
PPP2R1B	8153	0.0877343	0.167267	0.027673	0.027673	-0.00291763	-0.00100135	-0.051308
ARMC12	8153	0.325193	0.502864	0.00547959	0.00547959	-0.00495884	0.000798132	0.00378555
CIB2	8154	0.739757	0.973057	0.00149479	-0.00241262	-0.00289897	0.000798132	0.00149479
ZNF880	8155	0.145885	0.259908	0.0185587	0.0185587	0.000293227	0.00138604	-0.046073
AC139768.1	8156	0.490113	0.708079	0.00418544	0.00418544	-0.00289897	0.000798132	0.00378555
LINC00888	8157	0.528357	0.75412	0.0104923	0.00482005	-0.0114849	-0.00653996	0.0104923
MIR3936HG	8159	0.569177	0.801402	0.00878166	0.00878166	-0.0124971	0.00163882	0.00424724
RAB11B-AS1	8160	0.197987	0.334879	0.01767	0.01767	-0.0200539	0.00214515	0.0153722
TOGARAM1	8162	0.088264	0.168155	0.0414939	0.0414939	-0.00972373	0.00041682	0.00875377
MOV10	8165	0.0883693	0.168338	0.030934	0.030934	-0.0551391	-0.019103	-0.000525182
PKIA	8165	0.974643	1	0.00119804	-0.0050413	-0.00128059	0.00119804	-0.0346804
AC026471.1	8166	0.390283	0.58717	0.00911891	0.00911891	0.000186228	-0.00156469	0.0101269
BET1L	8169	0.706988	0.937961	0.0155799	0.00190116	-0.011435	-0.00090206	0.0155799
PDE7A	8169	0.0886145	0.168752	0.0433691	0.0433691	-0.0919605	-0.0716455	-0.775787
TMEM109	8170	0.737915	0.970843	0.00269831	0.00269831	0.000177989	-0.0011638	-0.0160257
THBD	8172	0.855988	1	0.00262108	-0.0259095	-0.0203511	0.000908079	0.00262108
VWCE	8172	0.769585	1	0.00833204	-0.0158718	-0.0269506	-0.0359593	0.00833204
AC006160.1	8173	0.769585	1	0.00833204	-0.00143139	-0.0409902	-0.0338876	0.00833204
NSRP1P1	8174	0.384792	0.579909	0.00821341	0.00821341	-0.00570981	-0.000433759	0.00833204
ADGRA3	8175	0.0893745	0.170164	0.0251255	0.0251255	-0.0974649	-0.000680852	-0.0147372
PDE4A	8178	0.0983815	0.183539	0.045513	0.045513	-0.00679691	-0.13137	0.0333145
IL34	8179	0.583512	0.817506	0.00677198	-0.000686708	-0.00144737	0.00121897	0.00677198
OPRD1	8179	0.657849	0.887474	0.00437346	0.00437346	0.000112759	-0.00492728	0.0029243
ZNF658	8182	0.0900681	0.170803	0.0230699	0.0230699	-0.0409947	-0.0239189	-0.00353964
UBA5	8183	0.796829	1	0.00147803	-0.00897657	-0.00137577	0.00147803	-0.00377844
GPAM	8185	0.708545	0.939569	0.0076009	0.0076009	-0.0149859	0.00156073	-0.00317826
BZW2	8188	0.402898	0.602392	0.0184648	0.0184648	-0.0359981	0.00273322	-0.0775549
MUL1	8191	0.388096	0.584503	0.0111355	0.0111355	-0.0137318	-0.00784009	0.0130481
DALRD3	8192	0.776924	1	0.00677198	-0.0115182	-0.0116205	-0.0176698	0.00677198
ANKRD37	8193	0.860952	1	0.00826677	-0.0184633	-0.0163269	0.00133623	0.00826677
FAXC	8194	0.639279	0.868558	0.00677198	0.000197207	-0.00226357	-0.000430108	0.00677198
MFSD10	8195	0.999922	1	0.001956	-0.0119261	-0.0170425	0.001956	-0.118446
AC036214.2	8195	0.741505	0.974835	0.00677198	0.00194094	-0.00869648	-0.00640362	0.00677198
XBP1	8196	0.993128	1	0.00304716	-0.0426929	-0.0164182	0.00304716	-0.0244898
NPHP3-AS1	8199	0.650539	0.880251	0.00677198	0.00267808	-0.0114455	-0.00364274	0.00677198
CCDC6	8200	0.0922018	0.173351	0.0572951	0.0572951	-0.114399	-0.0172514	-0.362393
HLA-L	8200	0.357501	0.54514	0.00772316	0.00772316	-0.00299227	-0.00225189	0.00677198
TMLHE-AS1	8201	0.776924	1	0.00677198	-0.00875906	-0.015439	-0.0244869	0.00677198
TRPV3	8202	0.388462	0.58491	0.00653644	0.00653644	-0.00702451	-0.00318188	0.00677198
PMS2P7	8203	0.0923688	0.173612	0.0215197	0.0215197	-0.0200791	-0.0225271	-0.024154
HDAC1	8207	0.0931351	0.174962	0.0335376	0.0335376	-0.0309935	-0.0245369	-0.133728
STX4	8208	0.778874	1	0.021025	-0.0125021	-0.0383023	-0.0267436	0.021025
CRTC3-AS1	8209	0.343189	0.526074	0.0163381	0.0163381	-0.0360147	0.00220144	0.0163266
CYFIP2	8210	1	1	6.01544e-05	-0.0301614	6.01544e-05	-0.0013365	-0.674694
PGRMC2	8210	0.0932886	0.175179	0.0359644	0.0359644	-0.0202755	-0.0384379	-0.0333807
AC107884.1	8212	0.389847	0.586562	0.00833197	0.00833197	-0.0128782	-0.00498737	0.00939306
MPPED2	8215	0.999213	1	0.000990779	-0.00269169	-0.0255623	0.000990779	-0.0241024
FAM92A	8216	0.0937476	0.175946	0.0295326	0.0295326	-0.043849	-0.000521532	0.00969628
WDCP	8216	0.74024	0.973483	0.0045036	0.0045036	-0.00534514	0.000990779	-0.00136028
FAM98A	8217	0.126965	0.229984	0.0215937	0.0215937	4.00918e-05	-0.00502753	-0.00573491
CXorf40B	8219	0.74024	0.973483	0.00124624	0.00124624	1.82714e-05	-0.00671816	-0.00136028
FANCF	8220	0.867919	1	0.0017867	0.0017867	-0.0154708	0.00118807	-0.0209376
NIT1	8221	0.782608	1	0.00906589	-0.0154219	-0.00921186	-0.0198024	0.00906589
AC093525.3	8221	0.578691	0.812116	0.00318056	0.00318056	-0.00983841	0.00106716	0.00166434
SEMA6B	8222	0.782608	1	0.00906589	-0.0202567	-0.0286157	-0.0100127	0.00906589
UNC5A	8224	0.572777	0.804864	0.0031022	0.0031022	-0.00133579	0.00119439	0.00175983
AL136295.6	8224	0.391304	0.587977	0.00787749	0.00787749	-0.000544911	-0.00937992	0.00906589
ODF3B	8226	0.784099	1	0.0160376	-0.0270844	-0.064342	-0.0158991	0.0160376
ZNF236-DT	8226	0.0942202	0.176711	0.0364203	0.0364203	-0.051206	-0.0696774	-0.0312665
AIRE	8228	0.666667	0.894827	0	-0.00273971	0	0	0
PHB	8229	1	1	0	-0.0126192	0	-0.000508172	-0.00783217
TCTN3	8229	0.0944384	0.177017	0.0286254	0.0286254	-0.0164038	-0.0131939	-0.0841607
ABHD16A	8229	0.673943	0.902677	0.00255667	0.00255667	-0.00263004	0.000504521	-6.52681e-05
AL161772.1	8230	0.666667	0.894827	0	-0.00181181	0	0	0
AC073861.1	8230	0.786726	1	0.00167434	-0.0126248	-0.00138282	0.00167434	-0.00403951
AL596094.1	8231	0.666667	0.894827	0	-0.00129415	0	0	0
AC025038.1	8232	0.666667	0.894827	0	-0.00232947	0	0	0
AFDN-DT	8233	0.666667	0.894827	0	-0.00284713	0	0	0
AC022469.1	8234	0.666667	0.894827	0	-0.00414128	0	0	0
SLC16A2	8234	0.261417	0.426848	0.0109429	0.0109429	-0.00336335	0.00127709	-0.00384684
AL137141.1	8235	0.666667	0.894827	0	-0.00129415	0	0	0
AC003659.1	8236	0.666667	0.894827	0	-0.00377503	0	0	0
AC011451.1	8236	0.82761	1	0.00559226	0.00559226	-0.00798182	0.00128341	-0.0108528
ZBTB11	8237	0.0955201	0.178637	0.0364002	0.0364002	-0.0179999	-0.0225576	-0.07355
OR6W1P	8237	0.666667	0.894827	0	-0.00604106	0	0	0
AC016027.2	8238	0.666667	0.894827	0	-0.00103532	0	0	0
C2orf76	8239	0.0958709	0.17922	0.0357272	0.0357272	-0.0219085	-0.0170351	-0.0599614
AL157396.1	8239	0.666667	0.894827	0	-0.00144556	0	0	0
GPR37L1	8240	0.993499	1	0.00120535	-0.0160668	-0.0203274	0.00120535	-0.0268443
AP002360.2	8240	0.666667	0.894827	0	-0.00129415	0	0	0
ACP6	8241	0.0962741	0.179882	0.0254195	0.0254195	-0.0210908	-0.0283928	-0.0666075
TJP2	8241	0.666667	0.894827	0	-0.00129415	0	0	0
AC114491.1	8242	0.666667	0.894827	0	-0.00377503	0	0	0
ANKMY2	8243	0.0963242	0.179958	0.0338754	0.0338754	-0.132482	-0.0168288	-0.0778525
RPS10P3	8243	0.666667	0.894827	0	-0.00103532	0	0	0
AC016700.2	8244	0.666667	0.894827	0	-0.00118673	0	0	0
AC091429.1	8245	0.666667	0.894827	0	-0.00129415	0	0	0
AC005498.3	8245	0.387055	0.583175	0.00980632	0.00980632	-0.0161103	0.00129437	-0.00812828
RFNG	8246	0.792112	1	0.0139156	-0.00455159	-0.0197467	-0.024108	0.0139156
LINC00243	8246	0.873091	1	0.0051108	0.0051108	-0.020245	0.00152157	-0.368618
HSPE1P2	8246	0.666667	0.894827	0	-0.0025883	0	0	0
AC024619.4	8247	0.666667	0.894827	0	-0.00103532	0	0	0
ZNF34	8248	0.302043	0.482317	0.0171555	0.0171555	-0.0105243	-0.0167754	0.0170334
AL035458.1	8248	0.666667	0.894827	0	-0.00170439	0	0	0
POLR2M	8249	0.259772	0.424503	0.0181644	0.0181644	-0.00597904	0.000661382	0.0148985
AL450998.1	8249	0.666667	0.894827	0	-0.00129415	0	0	0
BX322557.1	8250	0.666667	0.894827	0	-0.00181181	0	0	0
DGKG	8251	0.795826	1	0.0217392	0.0038909	-0.0569505	-0.0105259	0.0217392
FABP5P2	8251	0.666667	0.894827	0	-0.00077649	0	0	0
PLPBP	8252	0.0969045	0.180965	0.0272785	0.0272785	-0.0127113	-0.000136934	0.00582015
AC018648.1	8252	0.987352	1	0	-0.00051766	0	-0.00254086	0
MFAP4	8252	0.754283	0.987771	0.000829654	0.000829654	-0.000553077	0.000510839	-0.00707123
CAMK2N1	8253	0.999999	1	0.00251822	-0.0777616	-0.0215491	0.00251822	-0.137734
AC073508.3	8253	0.987352	1	0	-0.00077649	0	-0.00254086	0
TBC1D24	8254	0.875451	1	0.00328534	0.00328534	-0.00963753	0.00155892	-0.0256145
AC093010.2	8254	0.99988	1	0	-0.00051766	0	-0.00101634	-0.076402
THG1L	8255	0.46669	0.680838	0.0118441	0.0118441	-0.00240841	0.00167054	0.00998528
AC107241.1	8255	0.666667	0.894827	0	0	0	-0.00254086	0
AP003059.1	8256	0.970612	1	0	-0.00129415	0	-0.00152452	0
DLX1	8257	0.977254	1	0	-0.00103532	0	-0.00152452	-0.00391609
FAM110C	8258	0.992859	1	0	-0.00155298	0	-0.00152452	-0.00391609
GABRE	8259	0.987352	1	0	-0.00077649	0	-0.00254086	0
VWF	8260	0.400664	0.599443	0.0120498	0.0120498	-0.0131719	-0.00442008	0.0123555
GABRQ	8260	0.958357	1	0	-0.00077649	0	-0.00101634	0
GPR171	8261	1	1	0	-0.00025883	0	0	-0.147468
BCO2	8262	0.802699	1	0.0213508	-0.0608366	-0.0543603	-0.199734	0.0213508
MATN1	8262	0.92131	1	0	-0.00051766	0	-0.00101634	0
MMP28	8263	0.977268	1	0	-0.00077649	0	-0.00203269	-0.00391609
TMEM259	8264	0.718212	0.948628	0.0297576	-0.00386828	-0.00359367	-0.0120556	0.0297576
NKX2-5	8264	0.991872	1	0	-0.00170439	0	-0.00101634	0
AC027279.1	8265	0.5433	0.771605	0.0101922	0.0044916	-0.00929052	-0.00164739	0.0101922
SOX7	8265	0.666667	0.894827	0	0	0	-0.00203269	0
IQCA1	8265	0.879796	1	0.00238145	0.00238145	-0.00836392	0.000987128	-0.0138392
ERCC4	8266	0.129137	0.233343	0.0250801	0.0250801	-0.000132515	-0.0145565	0.0207186
RBM22	8266	0.81023	1	0.00186501	-0.00208081	-0.00469636	0.00186501	-0.0217628
TNFRSF18	8266	0.999966	1	0	-0.00113686	0	-0.000508172	-0.11994
GPS2	8267	0.806327	1	0.017967	0.00112692	-0.0341293	-0.0260381	0.017967
TTC24	8267	0.954259	1	0	0	0	-0.00182178	-0.014039
VSTM2A	8268	1	1	0	-0.00621192	0	-0.00385447	0
STON1	8269	0.725245	0.956668	0.00193176	0.00193176	-0.000593052	0.000794481	-0.0103187
VWC2	8269	1	1	0	-0.0133358	0	-0.00406538	-0.00391609
FKBP11	8270	0.880287	1	0.00247129	0.00247129	-0.0108666	0.00137342	-0.0572482
ZIC4	8270	0.977254	1	0	-0.00103532	0	-0.000508172	0
RPSAP19	8271	0.987337	1	0	-0.00129415	0	-0.00101634	0
HSBP1L1	8272	0.461674	0.674755	0.0151462	0.00812826	-0.0283261	-0.0183163	0.0151462
OPRK1	8272	0.958357	1	0	-0.00077649	0	-0.00101634	0
RNF40	8273	0.403793	0.603631	0.0131095	0.0131095	-0.00294802	0.000869723	0.0151462
TAP1	8273	0.10043	0.18698	0.0201436	0.0201436	-0.0115842	-0.00526287	-0.084461
AC010931.2	8273	0.958365	1	0	-0.00051766	0	-0.00152452	0
C2orf27B	8274	0.974588	1	0	-0.00118673	0	-0.000508172	0
AL022068.1	8275	0.100525	0.187138	0.0217951	0.0217951	-0.0201165	-0.0212645	0.00289888
MEIS1-AS2	8275	0.666667	0.894827	0	-0.00129415	0	0	0
ZNF281	8276	0.868254	1	0.0116217	-0.00684084	-0.0276937	0.00139069	0.0116217
TMEM108-AS1	8276	0.977254	1	0	-0.00103532	0	0	-0.00391609
NAA50	8277	0.100937	0.187848	0.0416701	0.0416701	-0.0547481	-0.0544493	-0.0896354
TLCD2	8277	0.842976	1	0.00100806	-0.00235175	-0.00711202	0.00100806	-0.00793248
CDRT4	8277	0.958357	1	0	-0.00077649	0	-0.00131361	0
AF131215.6	8278	0.755529	0.989119	0.00642953	0.00642953	-0.00169104	0.00145612	-0.0409135
ADCYAP1	8278	0.977254	1	0	-0.00103532	0	0	-0.00391609
PNMT	8279	0.995935	1	0	-0.00181181	0	-0.00101634	0
MORC4	8280	0.369984	0.560633	0.0137726	0.0137726	-0.0203802	-0.022181	0.0138774
KRT222	8280	0.666667	0.894827	0	-0.00155298	0	0	0
SMAD9	8281	0.806847	1	0.00291573	0.00291573	-0.00200231	0.00108079	-0.0268443
AL357060.1	8283	0.999172	1	0.00212851	-0.00574962	-0.0492917	0.00212851	-0.118678
ADAT1	8285	0.677367	0.90594	0.0136817	0.0136817	-4.36434e-05	-0.0396083	-0.0374065
MED10	8285	0.913564	1	0.00248287	0.00176174	-0.0247095	0.00248287	-0.0445575
FABP5P15	8287	0.244744	0.402744	0.00963339	0.00963339	-0.00113091	-0.00348911	0.00750583
PLRG1	8288	0.262653	0.428637	0.0179977	0.0179977	-0.000735413	0.00183412	-0.0044693
PDLIM3	8289	0.885647	1	0.00179487	-0.00637687	-0.00479207	0.000690851	0.00179487
AC011979.1	8290	0.880089	1	0.000690851	-0.00191289	-0.000157351	0.000690851	-0.0262832
AL031594.1	8290	0.455839	0.667183	0.00783301	0.00515022	-0.017759	-0.00612462	0.00783301
AL121989.1	8291	0.886198	1	0.00152769	0.00152769	-0.00381733	0.000820867	-0.019777
C11orf80	8291	0.102635	0.190351	0.0376451	0.0376451	-0.0464898	-0.0836553	-0.242722
HAS3	8291	0.407103	0.607837	0.00650781	0.00650781	-0.00655589	-0.0136617	0.00783301
EFCAB5	8294	0.189023	0.321736	0.0171041	0.0171041	-0.00832284	0.000837011	0.0121566
DIS3L	8295	0.102979	0.190913	0.0323177	0.0323177	-0.0258484	-0.0303049	-0.0233931
PSMA3	8295	0.864876	1	0.0120273	0.0120273	-0.000137519	-0.00737463	-0.0515362
ATMIN	8295	0.972173	1	0.00110439	-0.00215002	-0.00723065	0.00110439	-0.0397571
CYSLTR1	8295	0.814629	1	0.013021	-0.0274788	-0.0323536	-0.0371939	0.013021
MAK	8296	0.711475	0.942684	0.00513761	0.00513761	-4.5775e-05	-0.00407998	-0.000926513
HHIP	8297	0.815264	1	0.010926	-0.00356284	-0.00371348	-0.0181688	0.010926
TXNL4B	8299	0.39778	0.595809	0.0140133	0.0140133	-9.36876e-05	-0.000801243	-0.00441031
HS3ST4	8299	0.815915	1	0.0315021	-0.633665	-0.192859	-1.8465	0.0315021
RPL9P32	8303	0.103958	0.192513	0.0165574	0.0165574	-0.0123464	-0.00887007	-0.0309291
AC016957.2	8304	0.816437	1	0.000587221	4.41546e-05	-0.0031127	0.000587221	-0.0102535
AL121944.1	8306	0.820208	1	0.00889403	-0.0300209	-0.0669823	-0.054974	0.00889403
URB1	8306	0.104276	0.193004	0.0321239	0.0321239	-0.00893066	-0.0103042	-0.0179523
ANKRD20A2	8306	0.931769	1	0.000587221	-0.000190576	-0.00843739	0.000587221	-0.00404662
AC007613.1	8308	0.821658	1	0.00491184	-0.00512944	-0.0154631	-0.0134071	0.00491184
ACD	8310	0.570686	0.803034	0.0017296	-0.000650373	-0.00102875	0.000773551	0.0017296
GPR153	8310	0.786974	1	0.00491184	0.00127787	-0.00353131	-0.00920805	0.00491184
DNAH5	8311	0.638401	0.867492	0.00525874	0.00525874	-0.00987072	0.000773551	-0.000561159
AC005324.3	8312	0.725453	0.956851	0.00491184	0.000608805	-0.00310385	-0.00286004	0.00491184
AC027097.1	8313	0.765795	0.999491	0.00910144	0.00910144	-0.0253226	0.00151607	-0.0165567
AC010273.1	8313	0.745576	0.979026	0.00491184	0.0015367	-0.00413378	-0.00387638	0.00491184
IL17RE	8314	0.548366	0.777654	0.000183387	0.000183387	-7.80842e-05	-0.000643685	-0.000195804
AC010636.2	8314	0.821658	1	0.00491184	-0.00536881	-0.00752483	-0.0121416	0.00491184
RNF208	8315	0.676669	0.905138	-7.80842e-05	-0.00231695	-7.80842e-05	-0.00174638	-0.000195804
AC010883.1	8315	0.545909	0.774709	0.00491184	0.00283085	-0.000742737	-0.00121096	0.00491184
MAPK6	8316	0.711335	0.942571	0.0211392	0.0211392	-0.0301688	0.0032492	-0.0757068
CDH10	8317	0.679341	0.908116	0.000139405	0.000139405	-7.80842e-05	-0.00348181	-0.000195804
KIAA0895	8318	0.821658	1	0.00491184	-0.0039867	-0.0107021	-0.0089199	0.00491184
ZNF442	8320	0.106775	0.197112	0.0158608	0.0158608	-0.0193999	-0.00523939	-0.00610899
TNFRSF4	8323	0.998301	1	-5.51967e-05	-0.0013199	-5.51967e-05	-0.0118643	-0.056452
SNPH	8324	0.979759	1	-5.51967e-05	-0.00654637	-5.51967e-05	-0.00436629	-0.0157296
AC004233.4	8325	0.703749	0.934678	0.00121853	0.00121853	-5.51967e-05	-0.000214562	-0.00398135
TIFA	8327	0.82424	1	0.00856685	-0.00381084	-0.0258183	-0.0054155	0.00856685
ZNF626	8328	0.693246	0.924202	0.00856685	-0.00139341	-0.00405333	0.000174392	0.00856685
GLYCTK	8331	0.806554	1	0.00148988	0.00148988	-0.00549669	0.00079083	-0.00646792
TCF7L1	8332	0.143266	0.255747	0.0191915	0.0191915	-0.0297444	-0.0029968	0.0140199
SBK1	8333	0.99849	1	0.000797147	-0.000818232	-0.0146228	0.000797147	-0.0663793
RAPGEFL1	8335	0.413163	0.615782	0.0127681	0.0127681	-0.00939602	-0.011901	0.0155312
ZBP1	8336	0.898673	1	0.001862	0.001862	-0.0180646	0.000974093	-0.209697
LINC01963	8337	0.677634	0.906165	0.00198475	0.00198475	-9.3305e-05	0.000507188	-0.00484574
SERHL	8338	0.608246	0.847238	0.0106136	0.0106136	-0.000232459	-0.00437657	-0.011176
ZNF410	8339	0.588585	0.823417	0.0072283	0.0072283	-0.000156168	-0.00340641	0.00285904
DNAJC21	8340	0.111559	0.20518	0.03572	0.03572	-0.0262018	-0.014124	-0.127643
SLC39A14	8343	0.336901	0.517473	0.0161508	0.0161508	-0.00108372	0.00158235	-0.0391224
E2F5	8343	0.111772	0.205448	0.0158822	0.0158822	-0.00629402	-0.00161016	-0.023397
MOB2	8346	0.446987	0.656113	0.0146978	0.0146978	-0.000649278	0.00159049	-0.0441348
ZNF22	8349	0.626098	0.864517	0.00416823	0.00416823	-0.000223535	-0.00295566	0.00225656
AL109936.6	8349	0.112293	0.206323	0.0219347	0.0219347	-0.000305207	-0.00692484	-0.0414548
GNA14	8349	0.425168	0.630038	0.0112926	0.0112926	-0.00425165	0.00118209	0.00839072
TPST2	8350	0.112371	0.206445	0.0439313	0.0439313	-0.0940255	-0.0481509	-0.244598
CD109	8351	1	1	0.00105621	-0.0858013	-0.0665325	0.00105621	-0.0507715
TOPORS	8351	0.557994	0.78905	0.0160026	0.00692098	-0.0219215	-0.0243708	0.0160026
CREB3L4	8353	0.746464	0.980051	0.00137629	0.00137629	-0.00875328	0.0006872	-0.00182186
RRP7BP	8354	0.112621	0.206883	0.0224672	0.0224672	-0.00304232	-0.00632021	-0.0317521
NPIPB6	8355	0.113172	0.207834	0.0280253	0.0280253	-0.0597816	-0.0376199	-0.00124407
PRMT7	8356	0.113325	0.208093	0.0373076	0.0373076	-0.0262243	-0.0483364	0.0117413
ARMC5	8356	0.529666	0.755576	0.00558042	0.00289763	-0.000481476	0.0007699	0.00558042
CHMP6	8360	0.113525	0.208377	0.0180196	0.0180196	-0.00697519	-0.0041165	-0.0204377
AL021453.1	8363	0.845744	1	0.00578892	0.00578892	-0.000223874	-0.0127471	-0.0144314
YARS2	8364	0.114591	0.21025	0.0237603	0.0237603	-0.0166827	-0.0130457	-0.00480756
ZFP62	8365	0.114603	0.210251	0.0286211	0.0286211	-0.0438648	-0.0235085	-0.0543936
CFAP53	8365	0.605578	0.84442	0.00711618	0.00711618	-0.00708795	0.000897126	0.00471604
RNF113A	8366	0.661505	0.891161	0.00346846	0.00346846	-0.000218347	-0.0030819	-0.00149081
ERO1B	8367	0.115065	0.211056	0.0524903	0.0524903	-0.209543	-0.117317	0.0103665
CCNA2	8367	0.197138	0.33372	0.0119148	0.0119148	-0.00386662	0.000902582	0.00236001
CCDC62	8368	0.424092	0.629087	0.0120846	0.0120846	-0.00308161	-0.0329133	0.0136132
TINF2	8370	0.425205	0.630041	0.0104063	0.0104063	-0.00738682	-0.00556197	0.0130512
AC005332.6	8371	0.77368	1	-0.000203698	-0.00105296	-0.000203698	-0.0048791	-0.00564172
PI4K2B	8372	0.82905	1	-0.000157351	-0.00191289	-0.000157351	-0.00455447	-0.0106188
RWDD3	8372	0.623411	0.864095	0.00493029	0.00493029	-0.00522777	0.00058357	-0.000195804
EIF2B1	8373	0.116058	0.21275	0.0320219	0.0320219	-0.0066693	-0.0339112	0.0212473
SIRT6	8374	0.116228	0.213041	0.022722	0.022722	-0.0198201	-0.00527481	0.00647984
TOX2	8374	0.436986	0.644633	0.00596561	0.00596561	-0.0069864	0.00058357	-0.0678392
LINC01102	8375	0.629819	0.864517	0.0034202	0.00160331	-0.000157351	-0.0016391	0.0034202
WASF1	8379	0.85293	1	0.0075711	-0.0192745	-0.0121138	-0.0105135	0.0075711
HIPK1-AS1	8379	0.338239	0.519355	0.00663468	0.00663468	-0.00746265	0.00058357	0.0053456
RIT2	8379	0.581886	0.815477	0.00105419	0.00105419	-0.000235436	-0.00147735	0.000933627
RNF139-AS1	8380	0.135728	0.244138	0.0158292	0.0158292	-0.000312909	-0.000766555	0.0109563
AC132942.1	8380	0.85293	1	0.0075711	0.0008648	-0.00365055	-0.0108589	0.0075711
CD81-AS1	8381	0.116675	0.21371	0.0195427	0.0195427	-0.00716237	-0.0150154	0.00710313
KCTD7	8383	0.997457	1	-0.000427918	-0.00848538	-0.000427918	-0.036466	-0.0086202
AC027682.4	8384	0.150278	0.266526	0.0187671	0.0187671	-0.000405224	-0.00349375	-0.00105694
POLR2C	8385	0.601024	0.838451	0.00780989	-0.00139136	-0.000390003	-0.00279292	0.00780989
AL513314.2	8385	0.52617	0.751818	0.0147156	0.00728233	-0.0604438	-0.0325224	0.0147156
MTHFS	8386	0.872708	1	0.00478671	0.00478671	-0.00883488	0.000772567	-0.0054069
LINC02210	8386	0.88183	1	0.00392678	0.00392678	-0.000220787	-0.0145407	-0.0048426
PHYHD1	8388	0.854603	1	0.0103579	0.000749855	-0.0260222	-0.0220107	0.0103579
AC021092.1	8389	0.595325	0.83145	0.00355418	0.00355418	-0.00091836	0.00039724	0.00186014
RN7SL4P	8390	0.610352	0.849526	0.00186014	0.000448217	-0.00143333	0.00039724	0.00186014
EMC3-AS1	8391	0.697183	0.928347	0.00039724	0.000145405	-0.0020358	0.00039724	-0.00205595
CEBPB-AS1	8393	0.783778	1	0.0020012	0.0020012	-0.00091836	0.00039724	-0.00826279
EPHA4	8395	0.999999	1	-0.000258895	-0.0115169	-0.000258895	-0.00297462	-0.196277
LYRM1	8397	0.143442	0.255987	0.0203876	0.0203876	-0.000463138	-0.00148125	-0.0737768
ZNF460	8398	0.23429	0.38774	0.0210902	0.0210902	-0.0204424	-0.008224	0.0171266
PPP1R13L	8399	0.85827	1	0.0124764	-0.0135474	-0.0098329	-0.0299915	0.0124764
MSH6	8402	0.118945	0.217151	0.0296828	0.0296828	-0.0150912	-0.00734415	-0.0306012
WDR78	8403	0.130172	0.235074	0.0173536	0.0173536	-0.0102606	0.00103613	-0.0401525
NABP1	8404	0.919502	1	0.00794459	0.00794459	-0.237009	0.00318925	-0.0391889
CDC26	8405	0.266353	0.433364	0.0203879	0.0203879	-0.00434107	0.00146677	-0.0736797
SURF6	8407	0.169154	0.292066	0.0238772	0.0238772	-0.0109278	0.00108487	0.0185936
C2orf74	8408	0.79538	1	0.00196956	0.00196956	-0.00303343	0.000479941	-0.00832806
AL592148.3	8409	0.613455	0.853197	0.00179487	0.000567988	-0.00487957	0.000479941	0.00179487
KIT	8410	0.969826	1	-0.000172572	-0.00117137	-0.000172572	-0.00861899	-0.012978
CDH4	8411	0.346482	0.530367	0.0159557	0.0159557	-0.00636211	-0.00638311	0.0147156
LRRC3B	8412	0.948391	1	0.000479941	6.97889e-05	-0.00590951	0.000479941	-0.0230325
MPP6	8413	0.999997	1	0.00129655	-0.00147112	-0.00897132	0.00129655	-0.212857
CDC42SE1	8415	0.848231	1	-0.000787331	-0.0167231	-0.000787331	-0.0138251	-0.00580332
NTRK3	8416	0.712088	0.943226	0.00559252	0.00559252	-0.000487349	-0.00991	-0.00144866
RAB8A	8420	0.121026	0.220403	0.0320577	0.0320577	-0.0109644	-0.0255805	-0.0160784
AL356479.1	8420	0.652403	0.881814	0.00223474	0.00223474	-0.000489715	0.000662619	-0.00490787
RAP1GAP	8422	0.869602	1	0.00441595	-0.0123645	-0.00274623	0.000668937	0.00441595
AGBL1	8424	0.871909	1	0.00900062	-0.00345935	-0.0268635	-0.0554919	0.00900062
WDR13	8425	0.121781	0.221734	0.0300008	0.0300008	-0.0268079	-0.00147987	0.0130218
PSORS1C1	8425	0.767033	1	0.0021526	0.0021526	-0.000189661	-0.0028627	-0.00205595
ECM1	8426	0.857835	1	0.000293611	-0.003289	-0.000356434	0.000293611	-0.00627212
C9orf135	8426	0.519954	0.744678	0.00186014	-6.94431e-05	-0.000189661	0.00018633	0.00186014
MSL3	8427	0.873	1	0.0180713	-0.00383222	-0.0230908	-0.0502132	0.0180713
SLC39A10	8427	0.122027	0.222137	0.048662	0.048662	-0.117926	-0.183046	-0.196829
ZNF319	8427	0.940118	1	0.000293611	-0.00281532	-0.00541861	0.000293611	-0.00789744
RPL9P7	8428	1	1	0.000293611	-0.0281811	-0.00953836	0.000293611	-0.0157296
AC016596.1	8428	0.52436	0.749874	0.00163494	0.00163494	-0.000189661	-0.000110932	-0.000430623
ODF2	8429	0.122177	0.222344	0.0316196	0.0316196	-0.00623888	-0.0040346	-0.00426241
BX284668.6	8429	0.718236	0.948628	0.00178018	0.00178018	-0.00190134	0.000293611	-0.00235603
ANO8	8430	0.85202	1	0.00753292	-0.00240601	-0.00972497	-0.000591037	0.00753292
AC006435.2	8430	0.534742	0.7611	0.00033462	0.00033462	-0.000268928	0.000293611	-6.52681e-05
AC006213.6	8431	0.564503	0.796178	0.00344676	0.00344676	-0.000189661	-0.000619104	0.00186014
TMEM63A	8432	0.12249	0.222806	0.0402097	0.0402097	-0.0362717	-0.0425836	-0.0545722
AL355297.4	8433	0.78865	1	0.00033462	0.00033462	-0.00129886	0.000293611	-0.00627212
AP000845.1	8435	0.901142	1	0.000293611	-0.000183041	-0.00438867	0.000293611	-0.00627212
CLNK	8435	0.122608	0.222974	0.0152584	0.0152584	-0.0101854	-0.00161286	-0.290231
AP000866.1	8437	0.438173	0.646176	0.00574476	0.00574476	-0.0052912	-0.00702539	0.00720574
FZD8	8438	0.843463	1	0.000293611	-0.00147719	-0.00335874	0.000293611	-6.52681e-05
RCE1	8439	0.694337	0.925126	0.00335493	0.00189395	-0.000300054	-0.00481635	0.00335493
PRRG2	8439	0.673943	0.902677	0.00100369	0.00100369	-0.00365997	0.000293611	-6.52681e-05
RIIAD1	8440	0.860714	1	0.00178018	0.00178018	-0.00284377	0.000293611	-0.00789744
S1PR3	8441	0.843463	1	0.00121853	0.00121853	-0.00335874	0.000293611	-0.00398135
AP003469.4	8442	0.776638	1	0.00826677	4.59736e-05	-0.001859	-0.0059891	0.00826677
TIE1	8442	0.901142	1	0.000293611	-0.000959531	-0.00438867	0.000293611	-0.0141043
LRRC37BP1	8443	0.876861	1	0.00826677	-0.0157278	-0.0287248	-0.0229606	0.00826677
ESR2	8443	0.39865	0.596959	0.00955024	0.00955024	-0.000425096	-0.00675636	-0.0285349
SLC52A1	8443	0.123624	0.224621	0.0155159	0.0155159	-0.0140968	-0.0133363	-0.146633
TMEM132E	8443	0.878785	1	0.00100369	0.00100369	-0.00129886	0.000293611	-0.0203111
SCNN1D	8444	0.521171	0.746128	0.00502744	0.00502744	-0.000329924	-0.000219198	0.000565133
NRG2	8444	0.438431	0.646504	0.00600371	0.00600371	-0.00991508	-0.0148689	0.00826677
SUSD1	8446	0.123906	0.225044	0.0428752	0.0428752	-0.171968	-0.271144	-0.0017034
TAP2	8447	0.98614	1	0.000854282	-0.00478023	-0.0133681	0.000854282	-0.0452682
FZD3	8448	0.892327	1	0.000686215	-0.00762232	-0.00943983	0.000686215	-0.0184159
N4BP2	8449	0.123978	0.225151	0.0478618	0.0478618	-0.0780263	-0.126105	-0.200059
SHANK2	8449	0.879213	1	0.0104954	-0.00679863	-0.0257689	-0.0249715	0.0104954
PIGF	8450	0.124471	0.225958	0.0372045	0.0372045	-0.0880159	-0.0604281	0.0243469
UAP1L1	8450	0.879213	1	0.0104954	-0.00773241	-0.0280913	-0.0145589	0.0104954
KRTCAP2	8451	0.124507	0.226001	0.0331363	0.0331363	-0.0213989	-0.0308294	0.0101766
MIPOL1	8451	0.879213	1	0.0104954	-0.0256535	-0.0507415	-0.104083	0.0104954
PIH1D1	8452	0.124703	0.226312	0.0329819	0.0329819	-0.0121964	-0.0129177	-0.0107055
PRICKLE2	8452	0.439607	0.647248	0.00860727	0.00860727	-0.0411921	-0.00312093	0.0104954
STK17B	8453	0.125036	0.226871	0.052329	0.052329	-0.0499303	-0.0308175	-1.1966
TUBG2	8453	0.88149	1	0.0118565	-0.00598703	-0.0179635	-0.0173117	0.0118565
C8orf37	8454	0.423909	0.628934	0.00607304	0.00607304	-0.00235169	0.000497219	0.00372028
ACSS1	8455	0.270128	0.438674	0.0288515	0.0288515	-0.0138753	-0.0717699	0.025508
CRIM1	8456	0.12528	0.227269	0.0351745	0.0351745	-0.00778902	-0.0791401	-0.277263
ASTN1	8457	0.999992	1	-0.000598314	-0.0278777	-0.000598314	-0.0535708	-0.00942015
ADPRHL2	8458	0.442423	0.650304	0.0127394	0.0127394	-0.0241125	-0.00598405	0.0158308
SNTA1	8459	0.927874	1	0.00456047	0.00456047	-0.0112669	0.00109645	-0.0900715
AL354696.2	8460	0.12561	0.227801	0.0291373	0.0291373	-0.0147272	-0.0172538	-0.0222859
TRIM52-AS1	8461	0.746233	0.979818	0.00282485	0.00282485	-0.00037871	-0.000938281	-0.0264828
SLC12A4	8464	0.73598	0.968784	0.0118183	0.00338591	-0.0225023	-0.0229798	0.0118183
AUTS2	8466	0.198358	0.335383	0.0885482	0.0885482	-0.003356	-1.06947	-0.393701
ATG4A	8467	0.153086	0.270721	0.020141	0.020141	-0.0112074	0.00104964	-0.00315462
PRRT1	8473	0.999992	1	-0.000134464	-0.011988	-0.000134464	-0.00213997	-0.0160297
RHBDL1	8474	0.993851	1	-0.000134464	-0.00573207	-0.000134464	-0.00722169	-0.00199068
ARHGAP19	8476	0.622122	0.862554	0.00256301	0.00256301	-0.00609093	0.00047629	0.0017296
SYT13	8476	0.998896	1	-0.000134464	-0.00769529	-0.000134464	-0.00722169	-0.0183205
GPATCH3	8477	0.335286	0.515943	0.0125184	0.0125184	-0.0162138	0.000114435	0.0107302
RCAN1	8478	0.648894	0.87895	0.0104347	0.000608218	-0.145664	0.00161522	0.0104347
PTPRG	8478	0.896618	1	0.0216044	-0.00981374	-0.0806128	-0.454008	0.0216044
MAGEE1	8478	0.971402	1	-0.000134464	-0.0044819	-0.000134464	-0.000404543	-0.00428144
PAXIP1	8479	0.137081	0.246011	0.0265222	0.0265222	-0.0458573	-0.0134533	0.018046
TSTA3	8482	0.896908	1	0.000655317	-0.00190637	-0.00514732	0.000655317	-0.0213682
LAMA1	8483	0.159586	0.280618	0.0157128	0.0157128	-0.0166017	-0.0035665	0.0116901
AC004223.2	8484	0.675681	0.90408	-0.000134464	-0.000145232	-0.000134464	-0.000615453	-0.00199068
POU3F3	8486	0.902089	1	0.00564569	-0.00947512	-0.00488682	-0.0075208	0.00564569
MXRA8	8486	0.127536	0.230904	0.0126244	0.0126244	-0.00706449	-0.00268733	0.0051498
TOR2A	8487	0.884367	1	0.00564569	-0.00664745	-0.00720837	-0.00642721	0.00564569
AC005225.2	8487	0.524802	0.750096	0.00345594	0.00345594	-0.000315275	0.000399907	0.000995756
MYO15A	8488	0.902089	1	0.00564569	-0.00878195	-0.0121443	-0.0165525	0.00564569
SMO	8489	0.867165	1	0.00564569	-0.000845761	-0.0066934	-0.00646625	0.00564569
LINC00609	8489	0.128057	0.231711	0.0109214	0.0109214	-0.0103534	-0.0197297	-0.0176217
ZNF703	8490	0.902089	1	0.00564569	-0.00209593	-0.00793707	-0.0193424	0.00564569
AL162390.1	8492	0.902089	1	0.00564569	-6.92701e-05	-0.00853955	-0.00761626	0.00564569
UBTF	8493	0.128276	0.231993	0.0313812	0.0313812	-0.0325412	-0.0393225	-0.0693505
AC020917.4	8493	0.902089	1	0.00564569	-0.00826893	-0.00781085	-0.0203206	0.00564569
AL118556.1	8494	0.610273	0.84948	0.00564569	0.00271442	-0.00257366	0.000179028	0.00564569
AC023481.1	8494	0.675681	0.90408	0.00140775	0.00140775	-0.000134464	-0.000107281	-0.00199068
PAMR1	8494	0.929861	1	0.00303516	0.00303516	-0.00848336	0.000419975	-0.00869342
DAPP1	8497	0.128731	0.232701	0.0376017	0.0376017	-0.0249045	0.000686599	-0.0334496
TMEM177	8499	0.616997	0.856693	0.00701345	0.00701345	-0.00981434	0.000572617	-0.0128053
SYT16	8500	0.902089	1	0.00564569	-0.0129681	-0.0081391	-0.0148552	0.00564569
TRIM71	8501	0.666162	0.894827	0.00564569	0.00230418	-0.00433229	-0.0038	0.00564569
DCDC2	8502	0.902089	1	0.00564569	-0.0053051	-0.0255335	-0.0222669	0.00564569
RANBP3L	8503	0.902089	1	0.00564569	-0.00219747	-0.00781085	-0.00833534	0.00564569
AC012313.3	8504	0.451045	0.661275	0.00590792	0.00590792	-0.00493477	-0.00528631	0.00564569
AC006277.1	8505	0.902089	1	0.00564569	-0.00207647	-0.0220162	-0.013628	0.00564569
CHRNB2	8511	0.768898	1	-0.000134464	-0.00159079	-0.000134464	-0.00112363	-0.00199068
KLHL21	8513	0.130979	0.236439	0.0245826	0.0245826	-0.0314092	-0.036268	0.0112164
ZNF778	8515	0.452735	0.663117	0.0110972	0.0110972	-0.00547269	-0.00540409	0.0133687
C21orf62-AS1	8515	0.131301	0.236949	0.0276824	0.0276824	-0.0376195	-0.0341165	-0.0341868
DERL2	8518	0.13179	0.237668	0.0314177	0.0314177	-0.00287711	-0.0199868	0.000539816
KIF25	8518	0.675681	0.90408	0.00114892	0.00114892	-0.000134464	-0.000912715	-0.00199068
SYCE1L	8520	0.955017	1	0.000296277	0.000236377	-0.00266815	0.000296277	-0.0228008
PARP12	8521	0.132193	0.238324	0.0316644	0.0316644	-0.102023	-0.00513543	-0.0841605
MAP3K14-AS1	8523	0.149212	0.265046	0.0126065	0.0126065	-0.00132057	0.000512652	-0.00533849
RNFT1-DT	8524	0.84319	1	0.00140775	0.00140775	-0.000134464	-0.0016318	-0.00590676
SNURF	8525	0.900908	1	0.000372428	0.000372428	-0.000134464	-0.00417266	-0.00199068
ATAD3A	8527	0.133534	0.240672	0.0206132	0.0206132	-0.0120185	-0.00104305	-0.0132049
ZNF2	8532	0.135152	0.2433	0.0239039	0.0239039	-0.0318968	-0.0279128	0.00676884
ING1	8533	0.904374	1	0.000486266	-0.00860474	-0.00396298	0.000486266	-0.0274396
WASH6P	8533	0.572232	0.804221	0.0115564	0.005205	-0.0182565	-0.0179617	0.0115564
INCA1	8534	0.39139	0.587977	0.0110003	0.0110003	-0.00418582	-0.0123917	0.00976155
AL359265.3	8535	0.458129	0.670161	0.00999637	0.00655024	-0.0239627	-0.0288514	0.00999637
DUSP14	8536	0.458369	0.670405	0.0070724	0.0070724	-0.00548593	-0.0205078	0.0101898
NCS1	8537	0.987627	1	-0.000673274	-0.0233468	-0.000673274	-0.00748653	-0.0088613
NOD2	8538	1	1	0.000386287	-0.0289884	-0.0451583	0.000386287	-0.0123747
POLDIP2	8539	0.295199	0.472664	0.0228576	0.0228576	-0.00825174	-0.035284	0.0201163
DUSP19	8540	0.751745	0.984784	0.00302898	0.00302898	-0.000323134	-0.00286636	-0.0060373
DDX5	8543	0.136124	0.244762	0.0562251	0.0562251	-0.0345898	-0.0715754	0.011697
SH3TC2	8543	0.918731	1	0.00870053	-0.0183225	-0.015828	-0.0372357	0.00870053
SMIM11B	8544	0.136165	0.244812	0.0246954	0.0246954	-0.0119235	-0.0392067	-0.0299613
SPDYE10P	8544	0.731921	0.964272	0.00870053	0.00248757	-0.00801516	-0.0104172	0.00870053
PLCD1	8545	0.136255	0.244949	0.0176881	0.0176881	-0.00257522	-0.0209644	-0.0158944
UNC5D	8548	0.136592	0.245434	0.0233223	0.0233223	-0.00711434	-0.00628753	0.00751692
ZNF221	8554	0.454273	0.665157	0.00775497	0.00775497	-0.0168162	-0.00690633	0.00670671
PDE6B	8555	0.137107	0.246023	0.0267757	0.0267757	-0.0210721	-0.0201264	0.00754146
BX255925.3	8555	0.7607	0.994182	0.00670671	0.00149907	-0.00635101	-0.00123919	0.00670671
AC001226.2	8555	0.263428	0.429712	0.00725976	0.00725976	-0.00810384	0.000286309	-0.00869342
NUP62	8557	0.821476	1	0.0118254	-0.00384718	-0.000979812	-0.0225345	0.0118254
AC026254.2	8558	0.211534	0.354769	0.0139454	0.0139454	-0.00325787	0.000240586	0.00994764
HSF2BP	8559	0.42838	0.634038	0.012542	0.012542	-0.00190262	0.000572956	0.0039756
CLN6	8562	0.464494	0.678497	0.0144118	0.0144118	-0.0485142	-0.0025823	0.0152394
TFR2	8562	0.530411	0.756522	0.00770198	0.00770198	-0.000544911	-0.00417364	-0.0206375
ANKHD1	8563	0.929595	1	0.00744056	-0.018269	-0.0102418	-0.0031955	0.00744056
SLC37A1	8564	0.138376	0.248077	0.0301495	0.0301495	-0.0583202	-0.0197841	-0.000382721
WFS1	8564	0.464797	0.678832	0.00541649	0.00541649	-0.00560709	-0.0108662	0.00744056
IZUMO4	8564	0.796229	1	0.00018633	-0.003024	-0.00306574	0.00018633	-0.00663747
ZNF77	8565	0.158122	0.278391	0.0196516	0.0196516	-0.00743316	-0.00182205	0.0124869
PTPRN	8565	0.999975	1	0.00018633	-0.0170253	-0.00658301	0.00018633	-0.00826279
LTB	8568	1	1	-0.000324125	-0.00323871	-0.000324125	-0.00347816	-0.32887
SPATA33	8568	0.494371	0.713275	0.0104301	0.0060859	-0.012902	-0.00363193	0.0104301
PDE2A	8569	0.997388	1	-0.000324125	-0.0127206	-0.000324125	-0.00885714	-0.00796271
VCPKMT	8572	0.139948	0.250703	0.0283928	0.0283928	-0.023925	-0.0341337	-0.00189738
VPS18	8572	0.359543	0.547435	0.017026	0.017026	-0.0130618	-0.00347032	0.0150045
AGPAT1	8575	0.798078	1	-0.000487847	-0.00344904	-0.000487847	-0.00436461	-0.0103569
ZDHHC16	8576	0.140525	0.251662	0.0208235	0.0208235	-0.0265723	-0.0169492	-0.00948845
UBXN6	8577	0.561356	0.792833	0.00728109	0.00728109	-0.00113427	-0.00223239	0.00272222
CDRT1	8577	1	1	0.00018633	-0.00693097	-0.0380356	0.00018633	-0.00826279
ZFP28	8581	0.712938	0.944078	0.00675763	0.00675763	-0.00641444	0.000385302	-0.0152305
PSEN2	8583	0.349208	0.534229	0.00986359	0.00986359	-0.00838681	-0.00448551	0.00856685
AC023509.4	8583	0.640566	0.869855	0.00303652	0.00303652	-0.00262905	0.00018633	0.00186014
THBS3	8584	0.640752	0.870043	0.00412234	0.00412234	-0.00701654	0.000361707	0.00285904
ZNF701	8585	0.141976	0.25379	0.0270884	0.0270884	-0.0449898	-0.0174104	-0.0475277
KIF27	8588	0.459485	0.671823	0.0178536	0.0178536	-0.0424359	-0.0415206	0.0177275
LINC02288	8588	0.975719	1	0.00018633	-0.000220849	-0.00881789	0.00018633	-0.0121789
RING1	8591	0.746873	0.980448	0.0154144	0.00230104	-0.00203569	-0.0201382	0.0154144
IMP3	8595	0.580614	0.814308	0.0116173	0.0116173	-0.00985832	0.000528796	-0.0167827
TTLL1	8596	0.143398	0.255958	0.0190869	0.0190869	-0.0264571	-0.00516218	-0.0376287
HOMER2	8597	0.541914	0.769934	0.0110574	0.00581951	-0.0326861	-0.000996556	0.0110574
SNUPN	8598	0.996197	1	0.000556051	-0.00193174	-0.0361131	0.000556051	-0.0339737
CENPBD1P1	8598	0.948146	1	0.0110574	-0.00528609	-0.0370491	-0.00997096	0.0110574
PIGM	8599	0.794733	1	0.00790225	-0.00245976	-0.0152439	0.000445103	0.00790225
ZFP2	8599	0.949906	1	0.00783301	-0.00712265	-0.00982071	-0.0356866	0.00783301
CELF3	8601	0.712989	0.944078	-6.52681e-05	-0.00303017	-0.000268928	-0.000214562	-6.52681e-05
PSMD10	8601	0.644915	0.87453	0.00358975	0.00219076	-0.00628059	0.000279006	0.00358975
EIF4BP6	8603	0.712989	0.944078	0.00111111	0.00111111	-0.000268928	-0.000214562	-0.00398135
EMCN	8603	0.229691	0.381051	0.00930494	0.00930494	-0.00357129	0.000261728	0.00202896
SUGT1P3	8604	0.144164	0.25715	0.0138584	0.0138584	-0.00458108	-0.0011093	-0.00581043
AC008083.2	8605	0.987762	1	-0.000268928	-0.00132579	-0.000268928	-0.00843167	-0.0196457
UBL7	8608	0.554053	0.784263	0.00949734	0.00522018	-0.001334	-0.000321138	0.00949734
AC091138.1	8608	0.740835	0.974126	-0.000214562	-0.00106696	-0.000268928	-0.000214562	-0.00398135
SYT9	8612	0.9572	1	0.00826677	-0.00161958	-0.00587954	-0.0424457	0.00826677
FAM220A	8614	0.564953	0.796679	0.0104572	0.00526416	-0.0193579	-0.0284051	0.0104572
DUSP28	8617	0.145287	0.258951	0.020132	0.020132	-0.00220177	-0.00686655	-0.00669866
RCCD1	8621	0.94737	1	0.0082015	-0.00320369	-0.0256902	-0.00459279	0.0082015
AL136418.1	8622	0.608323	0.847281	0.0082015	0.00391667	-0.0105811	-0.0137399	0.0082015
POU5F1	8626	0.963136	1	0.00677198	-0.00576053	-0.0143704	-0.0324068	0.00677198
AL031714.1	8627	0.630889	0.864517	0.00889826	0.00889826	-0.000855879	-0.00826291	0.00338285
TMC6	8627	0.146191	0.260335	0.0352131	0.0352131	-0.0104788	-0.135588	-0.127149
PLA2G6	8628	0.376525	0.568805	0.0144572	0.0144572	-0.00107423	-0.00478671	-0.0535986
ISPD	8630	0.845524	1	0.00691189	0.00691189	-0.0140282	0.000274371	-0.0453645
ARL10	8632	0.48332	0.699809	0.0162407	0.0162407	-0.00394037	-0.0395662	0.0165309
MBOAT7	8633	0.732074	0.964334	0.0186978	0.00486216	-0.00531996	-0.00982127	0.0186978
GNB1L	8633	0.14693	0.261372	0.0195163	0.0195163	-0.0373432	-0.0174454	-0.0395239
BLOC1S4	8638	0.801886	1	0.00873561	0.00873561	-0.00107029	-0.00784194	-0.0230579
ANKRD36B	8639	0.147563	0.26237	0.0443965	0.0443965	-0.325814	-0.0591832	-0.494513
GRHL1	8640	0.538389	0.765301	0.00683733	0.00683733	-0.000717933	-0.000385525	0.00328409
FDPS	8641	0.274901	0.444628	0.026366	0.026366	-0.0220756	0.00048519	-0.0518555
PM20D2	8643	0.376114	0.568278	0.0161585	0.0161585	-0.0012769	-0.00901836	-0.0316288
KIAA1522	8645	0.301056	0.480949	0.00961694	0.00961694	-0.0166107	0.000178043	0.00242527
LRRC7	8646	0.970399	1	0.0143773	-0.0210534	-0.0181325	-0.0245427	0.0143773
PANK4	8650	0.654537	0.883917	0.00129898	0.00020808	-0.00439573	0.000154447	0.00129898
NKAPL	8652	0.980226	1	0.00378555	-0.0119259	-0.0145295	-0.0246586	0.00378555
TUBGCP4	8652	0.149907	0.266075	0.0250591	0.0250591	-0.0158395	-0.0271552	0.0145469
AL691432.2	8652	0.802594	1	-0.000686357	-0.00201249	-0.000686357	-0.00445182	-0.0119138
ANXA11	8653	0.149955	0.266134	0.0401633	0.0401633	-0.0399119	-0.103998	-0.0496097
AC008764.6	8653	0.980226	1	0.00378555	-0.000991166	-0.0120422	-0.0148307	0.00378555
PPIL6	8653	0.315089	0.492441	0.0126386	0.0126386	-0.00212487	0.000214282	-0.004681
VLDLR-AS1	8654	0.999613	1	0.00640663	-0.00483152	-0.000717676	-0.0292757	0.00640663
MATN1-AS1	8657	0.640072	0.869331	0.00378555	0.00129432	-0.00121861	-0.00161817	0.00378555
PARP16	8658	0.15045	0.266806	0.0264882	0.0264882	-0.0346923	-0.0339392	-0.0384269
LYAR	8658	0.27443	0.444101	0.0191598	0.0191598	-0.0133516	0.000301454	-0.0648511
ZC3H11B	8660	0.980226	1	0.00378555	-0.00759387	-0.0195917	-0.0208424	0.00378555
C11orf87	8660	0.874113	1	-0.000339345	-0.00382929	-0.000339345	-0.000505506	-0.00478047
LIPE	8661	0.89965	1	0.00378555	-0.00476619	-0.00598877	-0.00529994	0.00378555
MADCAM1	8662	0.980226	1	0.00378555	-0.00269555	-0.0126834	-0.0142361	0.00378555
GRIA3	8663	0.958384	1	-0.00107774	-0.00885209	-0.00107774	-0.0156932	-0.041459
SHROOM4	8663	0.980226	1	0.00378555	-0.00789204	-0.00929231	-0.0130089	0.00378555
MRPS30-DT	8665	0.363526	0.552216	0.0121253	0.0121253	-0.00103276	-0.000867518	0.00986197
MAMSTR	8665	0.692898	0.924082	0.00378555	0.00159714	-0.00834988	-0.00526173	0.00378555
TMCC2	8667	0.980226	1	0.00378555	-0.00759387	-0.00680498	-0.0166524	0.00378555
CRYM	8668	0.741282	0.974644	0.00298957	-0.0231235	-0.000648249	-0.000858247	0.00298957
SIRT2	8669	0.152463	0.269828	0.0310654	0.0310654	-0.018184	-0.00538336	-0.0477778
APOBEC3A	8669	0.594998	0.831057	0.001211	0.001211	-0.00105282	7.9049e-05	-0.000130536
C1orf167	8671	0.299975	0.479348	0.00563099	0.00563099	-0.000537856	7.9049e-05	0.00149479
GNG2	8672	0.286848	0.460984	0.0399365	0.0399365	-0.00308705	-0.00413337	-0.864244
WRNIP1	8672	0.152724	0.270185	0.0245821	0.0245821	-0.0107472	-0.0361806	-0.0219898
KCNA2	8672	0.99449	1	7.9049e-05	-0.000732336	-0.00380268	7.9049e-05	-0.0422476
KITLG	8673	0.949719	1	0.00185597	0.00185597	-0.00842816	7.9049e-05	-0.00796271
AC104984.6	8674	0.723444	0.95475	0.00186014	0.000965878	-0.000403392	-0.0028627	0.00186014
CFL2	8676	0.657287	0.886847	0.00980474	0.00980474	-0.0541096	0.000253154	0.00817127
AC007496.2	8677	0.963359	1	0.00378555	-0.000366081	-0.00504634	-0.00855988	0.00378555
AC016245.1	8679	0.511739	0.734461	0.00378555	0.00263246	-0.000839093	-0.000218213	0.00378555
MYH11	8681	0.154317	0.27274	0.0252821	0.0252821	-0.0293805	-0.00768679	-0.0967536
AC025181.2	8681	0.627017	0.864517	0.00378555	0.00196339	-0.00135406	-0.00500268	0.00378555
AC069224.1	8683	0.52056	0.745429	0.00378555	0.00258847	-0.00254978	-0.00458085	0.00378555
USP3-AS1	8684	0.705377	0.936346	0.00174237	0.00174237	-0.000403392	-0.00133819	-0.00434671
ZDHHC11B	8685	0.833334	1	0.00025283	0.00025283	-0.000403392	-0.00759985	-0.00205595
AC244517.2	8686	0.980226	1	0.00378555	-0.00450736	-0.0124696	-0.0194042	0.00378555
ZDHHC15	8686	0.15496	0.273612	0.0172267	0.0172267	-0.00720709	-0.0152254	6.35543e-05
ADGRF5	8687	0.490113	0.708079	0.00366778	0.00366778	-0.000537856	-0.000937296	0.00378555
AC087388.1	8687	0.660792	0.890265	0.00133213	0.00133213	-0.000403392	-0.00163545	0.00186014
BCAR1	8689	0.840847	1	7.5398e-05	-0.00514462	-0.00333368	7.5398e-05	-0.00869342
HOMEZ	8689	0.155949	0.27512	0.0214738	0.0214738	-0.0270179	-0.0223599	0.00651802
AC011477.1	8691	0.397148	0.595105	0.00622444	0.00622444	-0.000593052	7.5398e-05	-0.0103187
MEI1	8693	0.586324	0.820818	0.0151298	0.0151298	-0.00655222	0.000213879	-0.0839862
FBXW9	8695	0.490113	0.708079	0.00325754	0.00325754	-0.0108768	-0.00386177	0.00378555
ARHGEF4	8697	0.472403	0.687782	0.0145363	0.0145363	-0.00143734	-0.0236692	-0.0025168
MID1IP1	8698	0.846107	1	0.00378952	-0.00703623	-0.0102631	0.00012523	0.00378952
ARIH2OS	8700	0.829642	1	0.00307485	0.00307485	-0.000940064	-0.00828088	-0.00732917
LINC02352	8700	0.304815	0.48632	0.00800462	0.00800462	-0.0078578	7.17469e-05	-0.010384
PURG	8702	0.980226	1	0.00378555	-0.00724707	-0.000839093	-0.0130089	0.00378555
TSSK6	8704	0.450574	0.660796	0.00592163	0.00592163	-0.000593052	-0.000519126	-0.00248657
AC245297.3	8705	0.15843	0.278839	0.0409144	0.0409144	-0.0766235	-0.049048	-0.372711
CARMIL3	8706	0.788925	1	-6.52681e-05	-0.00255649	-0.000356434	-0.000722734	-6.52681e-05
RRS1-AS1	8706	0.97148	1	0.00378555	4.41546e-05	-0.00929231	-0.00762989	0.00378555
SPTB	8707	0.490113	0.708079	0.00330152	0.00330152	-0.00203481	-0.00652719	0.00378555
FXYD5	8708	0.785795	1	0.0117388	0.0117388	-0.0199283	0.000119487	-0.124982
AL355001.2	8710	0.216546	0.362028	0.0105235	0.0105235	-0.0139258	4.71662e-05	0.00322439
TTLL6	8710	0.980226	1	0.00378555	-0.00187508	-0.0161619	-0.0164797	0.00378555
TIRAP	8714	0.159614	0.28064	0.0226945	0.0226945	-0.0363613	-0.022822	-0.0124049
AC078788.1	8714	0.581579	0.815234	0.00378555	0.00222222	-0.031446	-0.000120316	0.00378555
SLC39A12	8715	0.980226	1	0.00378555	-0.0039897	-0.0145295	-0.000937296	0.00378555
NPIPB2	8716	0.159677	0.280697	0.0299046	0.0299046	-0.102291	-0.111546	-0.0518617
RAD51-AS1	8717	0.159834	0.280859	0.0257302	0.0257302	-0.0244212	-0.0251301	-0.0977463
CYB561D1	8718	0.159845	0.280859	0.022917	0.022917	-0.0224279	-0.0381105	-0.0306841
APBB2	8721	0.16043	0.281621	0.0244067	0.0244067	-0.0168109	-0.00931397	0.0112914
AC015883.1	8721	0.434773	0.641781	0.0048545	0.0048545	-0.00268523	-0.00102365	0.00378555
SLC1A6	8722	0.980226	1	0.00378555	-0.00435596	-0.0106235	-0.0185124	0.00378555
AC138470.1	8723	0.161161	0.282791	0.0102963	0.0102963	-0.00910971	-0.00600904	0.00328966
SPRYD3	8724	0.848775	1	0.0109615	0.0109615	-0.00173623	-0.0234515	-0.0115297
TCP11L2	8724	0.161234	0.282892	0.0275045	0.0275045	-0.0442316	-0.0322129	0.0120767
AL139384.1	8728	0.984396	1	0.0053456	-0.00447556	-0.0266427	-0.015467	0.0053456
DCBLD1	8729	0.981463	1	0.0053456	-0.0097156	-0.0122236	-0.000135513	0.0053456
MGARP	8729	0.999737	1	0	-0.00310596	-0.00102994	0	-0.00391609
GOLGA6L9	8730	0.984396	1	0.0053456	-0.00717128	-0.0137685	-0.00669444	0.0053456
OSM	8731	0.984396	1	0.0053456	-0.0530384	-0.00728764	-0.0148228	0.0053456
RAB4B	8732	0.984396	1	0.0053456	-0.00268321	-0.0250978	-0.00420089	0.0053456
AC109630.1	8732	1	1	0	-0.00713982	-0.00854073	0	0
AL627171.1	8733	0.979588	1	0.0053456	1.25198e-05	-0.0119224	-0.00653084	0.0053456
RPSAP36	8734	0.984396	1	0.0053456	-0.015283	-0.0294321	-0.0335894	0.0053456
AC005253.1	8735	0.716831	0.947683	-0.000537856	-0.00241262	-0.000537856	-0.0024145	-0.0024213
PRR4	8735	1	1	0	-0.0116913	-0.00205987	0	-0.00620685
AC005034.3	8736	0.584995	0.819302	0.00207081	0.00207081	-0.000537856	-0.000937296	-0.000130536
ANKRD46	8737	0.162609	0.28495	0.032402	0.032402	-0.0779158	-0.0648509	-0.123883
AC010973.1	8737	0.635291	0.864517	0.0053456	0.00234199	-0.0122236	-0.00784445	0.0053456
AC092647.5	8738	0.492198	0.710643	0.00488631	0.00488631	-0.0032554	-0.000730036	0.0053456
AC011504.1	8739	0.999982	1	0	-0.00440011	-0.0015449	0	0
AC109361.1	8739	0.492198	0.710643	0.0055114	0.0055114	-0.00213796	-0.00221635	0.0053456
AL162377.1	8740	0.708184	0.939276	0.0053456	0.000896435	-0.00286666	-0.00297364	0.0053456
PTH1R	8741	0.75612	0.989681	0.00185597	0.00185597	-0.000537856	-0.0022509	-0.00633739
TRIM69	8742	0.212864	0.356752	0.0212495	0.0212495	-0.00175158	-0.000855991	-0.0334228
APOL3	8743	0.163553	0.286396	0.0167148	0.0167148	-0.0370278	-0.0147357	-0.0859558
AC024940.2	8743	0.648884	0.87895	0.0053456	0.00225867	-0.0069864	-0.00428724	0.0053456
AQP3	8744	0.99998	1	0	-0.00537199	-0.00205987	0	-0.046993
ELMO2P1	8744	0.492198	0.710643	0.00378755	0.00378755	-0.00368286	-0.000135513	0.0053456
SLPI	8745	1	1	0	-0.00852193	-0.0337355	0	-0.0156643
AL024508.2	8745	0.940503	1	0.000965878	0.000965878	-0.000490898	-0.0103607	-0.00434671
RPL21P75	8748	1	1	0	-0.018338	-0.00205987	0	-0.0117483
AL139089.1	8749	0.492673	0.711216	0.00498062	0.00498062	-0.0104086	-0.00258005	0.00714048
AL161787.1	8749	0.996644	1	0	-0.00248088	-0.00360478	0	0
CIDECP	8750	0.165449	0.288062	0.0202861	0.0202861	-0.00337793	-0.00617936	-0.00165555
Z74021.1	8750	1	1	0	-0.0077649	-0.0015449	0	-0.00783217
AC093525.4	8750	0.462202	0.675472	0.00629406	0.00629406	-0.000727516	-0.00998442	-0.00839333
RPS24P8	8751	0.992859	1	0	-0.00155298	-0.0015449	0	0
AC113367.1	8753	0.999846	1	0	-0.00336479	-0.00102994	0	-0.00783217
AC016949.1	8754	0.278561	0.449636	0.0113242	0.0113242	-0.0109077	-0.000631903	0.00863526
MXD4	8755	0.98931	1	0.0252088	-0.0358976	-0.091046	-0.141463	0.0252088
ELK1	8758	0.686354	0.916688	-0.0011361	-0.0040539	-0.0011361	-0.00183835	-0.00670191
GAPDHP65	8758	0.997321	1	0	-0.00222205	-0.00205987	0	-0.00391609
MAPK8IP3	8763	0.167349	0.289249	0.0374279	0.0374279	-0.0322766	-0.101812	-0.0526962
HMGB1P1	8763	0.977254	1	0	-0.00103532	-0.0015449	0	-0.00783217
RPL10P6	8764	0.99767	1	0	-0.00207064	-0.000816205	0	0
TERF1	8765	0.167521	0.289518	0.0347694	0.0347694	-0.0528798	-0.0351144	-0.00872805
AC005833.1	8765	0.92131	1	0	-0.00051766	-0.00102994	0	-0.00391609
AC009974.1	8766	0.999107	1	0	-0.00155298	-0.00545092	0	0
AC012510.1	8767	0.92131	1	0	-0.00051766	-0.00102994	0	0
MAPT	8768	0.976372	1	-0.0025829	-0.0222296	-0.00151423	-0.0198017	-0.0025829
AC021915.2	8768	0.99767	1	0	-0.00207064	-0.00308981	0	0
AC022929.2	8769	0.974588	1	0	-0.00118673	-0.0015449	0	-0.0117483
AC069234.5	8770	0.958357	1	0	-0.00077649	-0.000514968	0	-0.00391609
TMED6	8770	0.55247	0.782325	0.00442164	0.00442164	-0.000608273	-0.000298247	0.00298643
AC097532.2	8771	0.977269	1	0	-0.00025883	-0.00205987	0	0
AC106873.1	8772	0.995948	1	0	-0.00103532	-0.00360478	0	0
AC116565.1	8773	0.995935	1	0	-0.00181181	-0.0015449	0	-0.00391609
AL121761.1	8773	1	1	0.00411272	-0.0310799	-0.110273	-0.0391548	0.00411272
AC124944.1	8774	0.666667	0.894827	0	0	-0.00257484	0	0
SLC35A2	8775	0.704379	0.935448	0.0016731	0.0016731	-0.000917177	-0.0032782	-0.00719863
AC243830.2	8775	0.987337	1	0	-0.00129415	-0.00184614	0	-0.00391609
INPP5E	8776	0.503655	0.724589	0.00538976	0.00538976	-0.0052476	-0.00532649	0.00770247
AC244517.1	8776	0.921306	1	0	-0.00025883	-0.00102994	0	-0.00391609
AF131216.3	8777	0.958365	1	0	-0.00025883	-0.0015449	0	-0.0101229
AF287957.1	8778	0.958357	1	0	-0.00077649	-0.00102994	0	0
UBE2F	8779	0.979962	1	0.0108257	-0.00735791	-0.022052	-0.0096237	0.0108257
AL049749.1	8779	0.977269	1	0	-0.00051766	-0.00205987	0	0
AL136317.2	8780	0.954256	1	0	-0.000927896	-0.00102994	0	0
AL138885.3	8781	0.995948	1	0	-0.00129415	-0.00360478	0	0
INPP5K	8782	0.450877	0.661168	0.0127071	0.0127071	-0.00152946	-0.00335753	-0.0577585
AL355075.1	8782	0.974588	1	0	-0.00118673	-0.000514968	0	0
LRP6	8783	1	1	0.00790141	-0.0341675	-0.0209514	-0.113096	0.00790141
AC131212.2	8783	0.424114	0.629087	0.00972453	0.00972453	-0.00114495	-0.00440281	-0.00391211
AL391811.1	8783	0.958365	1	0	-0.00051766	-0.0015449	0	0
BIN2	8784	0.170783	0.294324	0.0518193	0.0518193	-0.0341924	-0.0687983	-0.313863
RMDN2	8784	0.856876	1	0.00790141	0.00134166	-0.030278	-0.0110444	0.00790141
SSH3	8784	0.514947	0.738579	0.00926131	0.00926131	-0.00121723	-0.00881446	0.00627923
AL662797.1	8784	0.977254	1	0	-0.00103532	-0.000514968	0	0
ARRDC1	8785	0.836552	1	0.0152838	0.00271187	-0.00699452	-0.0279026	0.0152838
GJC2	8785	0.931389	1	-0.00067232	-0.00118038	-0.00067232	-0.00367179	-0.018451
ANKEF1	8785	0.92131	1	0	-0.00051766	-0.00102994	0	-0.00391609
PURB	8786	0.889828	1	0.0109914	0.0109914	-0.00209485	-0.00683683	-0.0433699
FAM156B	8786	0.639654	0.869003	0.0126526	0.00518572	-0.0431615	-0.0739425	0.0126526
ANKK1	8786	0.954259	1	0	-0.00025883	-0.00184614	0	-0.00391609
AP000322.1	8787	0.977269	1	0	-0.00025883	-0.00205987	0	0
COL26A1	8787	0.504832	0.725854	0.00790279	0.00790279	-0.026161	-0.0321533	0.0106268
AP002336.2	8788	0.9746	1	0	-0.00077649	-0.00236111	0	-0.00391609
ARG1	8789	0.987337	1	0	-0.00129415	-0.0015449	0	0
COLCA2	8790	0.958357	1	0	-0.00077649	-0.000514968	0	-0.00620685
RAD9A	8791	0.344344	0.527627	0.0246493	0.0246493	-0.0211851	-0.0321183	0.0208378
CRACR2B	8791	0.99974	1	0	-0.00207064	-0.00617962	0	-0.0117483
DNAL1	8792	0.257418	0.421068	0.0231236	0.0231236	-0.0264948	-0.0200121	0.0163585
MRPL30	8792	0.784575	1	-0.00067232	-0.00102897	-0.00067232	-0.00104458	-0.0145349
CYP51A1-AS1	8792	0.958365	1	0	-0.00051766	-0.0015449	0	0
AC146944.4	8793	0.74008	0.973412	0.00326371	0.00326371	-0.00067232	-0.00337453	0.00179487
EEF1AKMT4	8793	0.999228	1	0	-0.000927896	-0.00514968	0	-0.00783217
HCG15	8795	0.977269	1	0	-0.00051766	-0.00205987	0	0
HDHD5-AS1	8796	0.99536	1	0	-0.00077649	-0.00390601	0	-0.00391609
KDELC2	8797	0.321527	0.497947	0.0149335	0.0149335	-0.00161883	-0.00451571	-0.00665975
KLHL34	8797	0.958365	1	0	-0.00025883	-0.0015449	0	-0.00783217
LINC01224	8798	0.999228	1	0	-0.00103532	-0.00514968	0	-0.00783217
NIPAL4	8799	0.958365	1	0	-0.00051766	-0.0015449	0	0
PCDHB6	8800	0.92131	1	0	-0.00051766	-0.00102994	0	0
PDE10A	8800	0.508679	0.730583	0.00769822	0.00769822	-0.0195158	-0.00585558	0.00986584
ALKBH5	8801	0.174006	0.2994	0.0269707	0.0269707	-0.00383146	-0.00074569	0.011413
PI15	8801	0.977269	1	0	-0.000669066	-0.00205987	0	0
C15orf61	8802	0.287228	0.461473	0.0133408	0.0133408	-0.00139804	-0.00602463	-0.0204377
DET1	8802	0.174215	0.299702	0.0231869	0.0231869	-0.0394094	-0.0109203	0.00613202
PKD1L1	8802	0.987353	1	0	-0.00025883	-0.00257484	0	0
TEX261	8803	0.638209	0.867297	0.00737529	0.00352906	-0.00926706	-0.00845358	0.00737529
DPY19L2	8803	0.808832	1	-0.000732163	-0.000732163	-0.00086198	-0.00166368	-0.0508757
PRODH	8803	0.954256	1	0	-0.000927896	-0.00102994	0	0
KCNH1	8804	0.999074	1	0.00737529	-0.00500099	-0.0199552	-0.0278414	0.00737529
PRSS53	8804	0.977269	1	0	-0.00051766	-0.00205987	0	0
SMCO2	8805	0.995935	1	0	-0.00181181	-0.00257484	0	0
THAP9-AS1	8806	0.841739	1	-0.00139804	-0.00508013	-0.00139804	-0.00606284	-0.0181469
STC2	8806	1	1	0	-0.00782877	-0.00325559	0	0
MUC20-OT1	8807	1	1	0.0356025	-0.057853	-0.308847	-0.249307	0.0356025
PHLDB1	8807	0.986726	1	0.00670671	-0.0153389	-0.000987595	-0.0171179	0.00670671
TRAM1L1	8807	0.995347	1	0	-0.00196322	-0.00102994	0	0
UBXN8	8808	0.174708	0.300438	0.0232443	0.0232443	-0.0209269	-0.011773	-0.0161038
VTN	8808	0.977254	1	0	-0.00103532	-0.00102994	0	0
Z97205.2	8809	0.990212	1	0	-0.00051766	-0.00360478	0	0
SDHA	8810	0.175012	0.300876	0.0295178	0.0295178	-0.0315836	-0.0120309	-0.0602256
AC093382.1	8810	0.974469	1	0	0	-0.00266235	0	-0.00391609
ARFIP2	8811	0.897544	1	0.00385479	-0.0110575	-0.00127842	-0.00402285	0.00385479
ANKRD1	8811	0.954256	1	0	-0.000927896	-0.00102994	0	-0.00391609
EPB41L5	8812	0.917876	1	0.0187457	0.0017683	-0.0322333	-0.0773834	0.0187457
CES1	8812	0.998989	1	0	-0.00077649	-0.00605339	0	0
LEFTY1	8813	0.977269	1	0	-0.00077649	-0.00205987	0	0
NAGS	8814	0.993175	1	0	-0.00215397	-0.00205987	0	0
ZNF710-AS1	8815	0.463002	0.676533	0.00977152	0.00977152	-0.00126232	-0.00226017	0.00275559
AC124303.2	8815	0.999548	1	0	-0.00284713	-0.000514968	0	0
GPR108	8816	0.176444	0.30311	0.0219378	0.0219378	-0.0151718	-0.000950367	-0.0243164
AC098934.3	8816	0.977254	1	0	-0.00103532	-0.0015449	0	0
HSPB1P1	8817	0.958365	1	0	-0.000669066	-0.0015449	0	0
AC239859.6	8818	0.666667	0.894827	0	0	-0.00287608	0	0
AC233266.2	8819	0.987353	1	0	-0.00129415	-0.00257484	0	0
AC079228.1	8820	0.92131	1	0	-0.00051766	-0.00102994	0	-0.00391609
CLBA1	8821	0.587334	0.822043	0.00783377	0.00783377	-0.00116017	-6.9237e-05	-0.0517806
VAX1	8821	0.666667	0.894827	0	0	-0.00257484	0	0
AC018766.1	8822	0.99536	1	0	-0.00051766	-0.00390601	0	0
SESN2	8823	0.791604	1	0.0145302	0.00382568	-0.031872	-0.0715018	0.0145302
CAMK1G	8823	0.999101	1	0	-0.00273971	-0.000816205	0	-0.00391609
SNRNP70	8824	0.514971	0.738579	0.0267991	0.0267991	-0.0100146	-0.153087	0.0299463
AC018690.1	8824	0.958365	1	0	-0.00051766	-0.0015449	0	0
SLC26A5	8825	0.177508	0.304709	0.00881892	0.00881892	-0.00197118	-0.00418361	0.0017296
UBE2J1	8828	0.94776	1	-0.00278646	-0.024205	-0.00278646	-0.0313363	-0.0474785
ITGA2	8829	0.900155	1	-0.000894289	-0.00181917	-0.000894289	-0.00276273	-0.0493906
LINC01315	8830	0.853461	1	-3.65108e-06	-0.00339055	-0.00263004	-3.65108e-06	-6.52681e-05
MTMR7	8830	0.585829	0.820249	0.0123453	0.00652423	-0.0493228	-0.0161528	0.0123453
CBX4	8831	0.85849	1	0.00628738	0.00628738	-0.00187193	-0.0138073	-0.0149885
TTPAL	8831	0.178363	0.306092	0.0247381	0.0247381	-0.0324371	-0.0016434	-0.0160713
GAS1RR	8833	0.848949	1	-3.65108e-06	-0.00104749	-0.0107433	-3.65108e-06	-0.00235603
SLCO1A2	8835	0.991706	1	0.00372028	-0.0107315	-0.000806783	-0.0141534	0.00372028
SLC14A2	8835	0.518094	0.742477	0.00589164	0.00589164	-0.0196878	-0.00327553	0.00664145
LINC01952	8835	0.699774	0.930478	-3.65108e-06	-0.000183041	-0.00726475	-3.65108e-06	-6.52681e-05
RAI14	8836	0.845013	1	0.00917017	0.00175261	-0.0208211	-0.00524853	0.00917017
C15orf53	8836	0.962454	1	0.000119944	0.000119944	-0.000806783	-0.00318455	-0.327788
POLR2D	8837	0.179249	0.307525	0.0253504	0.0253504	-0.0318957	-0.0437901	-0.0313065
AC091826.2	8838	0.700034	0.930755	-3.65108e-06	-0.000183041	-0.00181383	-3.65108e-06	-6.52681e-05
SIX4	8839	0.635813	0.864517	0.00203901	0.00203901	-0.000783896	-3.65108e-06	-0.00235603
MOCS2	8840	0.652326	0.881814	0.00709466	0.00709466	-0.00442262	-1.75507e-05	-0.00414296
C1orf174	8842	0.473082	0.688081	0.0134776	0.0134776	-0.00190939	-0.0120964	-0.018978
POMGNT1	8843	0.683697	0.913606	0.00860106	-0.00042769	-0.00189131	-0.00583116	0.00860106
FBRSL1	8844	0.179918	0.308442	0.0250444	0.0250444	-0.0103803	-0.0241956	-0.0101102
AC021752.1	8846	0.180394	0.309172	0.0226927	0.0226927	-0.0197425	-0.0301235	-0.0406605
HSPA12A	8847	0.86195	1	-0.00165686	-0.00174688	-0.00165686	-0.00395838	-0.0268474
KIAA1217	8847	0.999613	1	0.0126867	-0.0032892	-0.0470745	-0.0266862	0.0126867
CNPPD1	8848	0.691723	0.922851	0.00974915	0.00974915	-0.0131067	-6.20763e-05	-0.025215
ZKSCAN4	8848	0.192127	0.326322	0.0185118	0.0185118	-0.0277312	-0.0258462	0.0113224
C3orf18	8848	0.751375	0.984565	0.00334869	0.00334869	-0.00106686	-0.000499181	-0.0239622
CDC42BPA	8849	0.982574	1	-8.13165e-05	-0.00868439	-0.0736948	-8.13165e-05	-0.00622515
SCN2A	8849	1	1	-0.000877201	-0.0316758	-0.000877201	-0.00559453	-0.0150339
ARSK	8850	0.181215	0.310405	0.0183494	0.0183494	-0.034143	-0.000303039	-0.00109125
LCMT1-AS2	8850	0.437808	0.645689	0.00544178	0.00544178	-0.00200349	-2.82318e-05	0.0034202
LINC01534	8851	0.794032	1	0.00378137	0.00378137	-0.002091	-2.82318e-05	-0.0138695
PLSCR4	8852	0.988119	1	-2.82318e-05	-0.00268938	-0.0126041	-2.82318e-05	-0.0262832
PRICKLE1	8852	0.181295	0.310484	0.0131528	0.0131528	-0.00285563	-0.00147834	-0.00162135
AGMAT	8853	0.563878	0.795591	0.00314001	0.00314001	-0.00111382	-0.00052011	0.00279063
ZNF688	8854	0.741811	0.975129	0.00653885	0.00653885	-0.0057937	-6.20843e-05	-0.011414
SIDT1	8855	1	1	-0.000741932	-0.000741932	-0.00131842	-0.0234698	-0.703613
BCL10	8856	0.524072	0.749638	0.0110373	0.0110373	-0.021845	-0.0183101	0.0129215
BBS10	8857	0.901886	1	0.00484657	-0.000760963	-0.00800749	-0.0064209	0.00484657
RXYLT1	8857	0.469768	0.684819	0.015544	0.015544	-0.00644947	-0.00011866	-0.00896464
ITGA11	8859	0.930189	1	0.00484657	0.000489206	-0.0417042	-0.0220978	0.00484657
PRORSD1P	8859	0.182193	0.311759	0.0105173	0.0105173	-0.00314283	-0.00175368	-0.0189469
LINC02572	8862	0.583623	0.817598	0.00484657	0.00301407	-0.00676382	-0.00256643	0.00484657
MGAT5B	8863	0.524758	0.750093	0.00404939	0.00404939	-0.0027703	-0.00540455	0.00484657
ZNF396	8865	0.524758	0.750093	0.00579775	0.00579775	-0.0101456	-0.00223096	0.00484657
AL139383.1	8867	0.183102	0.312819	0.0219509	0.0219509	-0.0223233	-0.00293673	-0.0209025
LINC01772	8868	0.183181	0.312924	0.0216941	0.0216941	-0.0215835	-0.00672843	0.00859875
RRP8	8873	0.184312	0.314594	0.0214169	0.0214169	-0.0079777	-0.0232108	-0.0689844
GHRLOS	8877	0.841352	1	0.00279922	0.00279922	-0.00616135	-0.000111917	-0.00365104
TMEM198B	8878	0.184922	0.315516	0.0165015	0.0165015	-0.0407478	-0.0213362	-0.00437777
PSPH	8880	0.185124	0.315744	0.0266052	0.0266052	-0.0489683	-0.028829	0.011809
CLP1	8882	0.982841	1	0.00558042	-0.000423599	-0.0128803	-0.0151561	0.00558042
PEX3	8885	0.185575	0.316455	0.0250261	0.0250261	-0.0397124	-0.0367033	-0.0160233
PCYT1B	8885	0.528107	0.753822	0.00434319	0.00434319	-0.00872097	-0.00650811	0.00558042
AC108047.1	8886	0.185658	0.316567	0.0160215	0.0160215	-0.00320985	-0.0122564	-0.0461986
PODNL1	8886	0.43538	0.642573	0.00734173	0.00734173	-0.00202638	-0.00439818	0.00558042
ALDH5A1	8888	0.705583	0.936504	0.00919165	0.00919165	-0.00179316	-0.0327449	-0.0105878
RASGRP1	8888	0.186359	0.317703	0.025942	0.025942	-0.0313826	-0.0019598	-0.693958
TCEAL1	8888	0.641786	0.870931	0.00736734	-0.00338782	-0.00307554	-0.000228469	0.00736734
DNAH12	8888	0.529027	0.754841	0.00769217	0.00769217	-0.0324842	-0.0119073	0.0105615
CHST3	8889	0.697728	0.928498	0.00343922	0.00343922	-0.00788187	-0.000114583	-0.000495891
LHFPL4	8890	0.960056	1	0.00919726	-0.00114932	-0.0171635	-0.0175308	0.00919726
ARFRP1	8891	0.858773	1	0.00880481	-0.0097907	-0.00689653	-0.0101136	0.00880481
TMEM129	8891	0.718004	0.948458	0.00897402	0.00897402	-0.0017922	-0.00392107	-0.0342419
SNAPC4	8892	0.187611	0.319629	0.0218216	0.0218216	-0.0246027	-0.0215019	-0.0181238
FAM66C	8895	0.96569	1	0.00670671	-0.00583614	-0.00201753	-0.0136944	0.00670671
ZFAND5	8896	1	1	0.0190249	-0.0487313	-0.101498	-0.0843755	0.0190249
PCNX3	8903	0.445944	0.654792	0.013941	0.013941	-0.0068355	-0.0129283	0.0121518
SPN	8903	1	1	-0.00173613	-0.00272493	-0.00173613	-0.0249719	-0.201893
ARF1	8906	0.774961	1	0.00608217	0.00608217	-0.00377407	-0.0120564	-0.02841
CD48	8907	1	1	-0.000110932	-0.0163877	-0.0238395	-0.000110932	-0.261196
FRMD6-AS1	8908	0.996791	1	0.00378555	-0.00543526	-0.00671747	-0.0160579	0.00378555
AC079950.1	8909	0.566421	0.798319	0.00378555	0.00278386	-0.0105755	-0.000515475	0.00378555
DNAJC28	8910	0.99963	1	0.00378555	-0.000883742	-0.0207966	-0.0125007	0.00378555
L3MBTL2	8911	0.825958	1	0.0112572	0.000241083	-0.00373844	-0.044183	0.0112572
BMP8B	8911	0.693019	0.924176	0.00186014	-0.000176867	-0.00297823	-0.000110932	0.00186014
HNRNPDL	8912	0.999995	1	0.0323531	-0.0185565	-0.00818283	-0.129425	0.0323531
DIRAS2	8912	0.999996	1	-0.000110932	-0.0192233	-0.0020358	-0.000110932	-0.0183857
FAM104B	8915	0.660593	0.890062	0.00783615	0.00346863	-0.00371979	-0.0112972	0.00783615
SMCR5	8915	0.988553	1	0.00880481	-0.00866826	-0.00179563	-0.0241324	0.00880481
AP005329.1	8915	0.970274	1	0.00111728	0.00111728	-0.00627007	-0.000110932	-0.0245926
CMTM3	8916	0.299311	0.478579	0.017471	0.017471	-0.00236099	-0.0103247	0.00476217
ATL1	8918	0.997754	1	0.00912812	-0.0092171	-0.0294596	-0.0153936	0.00912812
AC068512.1	8919	0.860714	1	0.00136994	0.00136994	-0.000570165	-0.00123091	-0.00789744
CASC1	8919	0.538224	0.765284	0.00720886	0.00720886	-0.00448659	-0.0213425	0.0076372
ZFYVE9	8923	1	1	0.0157767	-0.0421695	-0.0208857	-0.202986	0.0157767
AC004943.2	8923	0.191141	0.324888	0.0175007	0.0175007	-0.0273996	-0.00756205	-0.000633543
ATP6V1E2	8925	0.488545	0.706649	0.0129595	0.0129595	-0.0274163	-0.000391078	-0.0160217
TYW3	8926	0.191629	0.325598	0.021849	0.021849	-0.0363698	-0.0134203	-0.0207135
AL031280.1	8928	0.999277	1	0.0088319	-0.0100072	-0.0281998	-0.0336886	0.0088319
MAPK8IP2	8928	0.999254	1	-0.000720068	-0.0153133	-0.000822004	-0.000720068	-0.00876182
PTPN3	8929	0.808379	1	-0.000822004	-0.000906368	-0.000822004	-0.00122824	-0.0133434
LENG1	8930	0.881859	1	0.00342164	0.00342164	-0.00338868	-0.000274676	-0.0438346
ZKSCAN2	8930	0.612603	0.852142	0.00560735	0.00560735	-0.00153369	-0.00266738	0.00783615
ZNF197	8932	0.871387	1	-0.000250096	-0.00388811	-0.00590009	-0.000250096	-0.0170215
GPLD1	8933	0.404915	0.605062	0.0102725	0.0102725	-0.00158065	-0.0147516	-0.0019867
CALHM2	8934	0.193275	0.32805	0.0147561	0.0147561	-0.00444089	-0.00121013	-0.0269446
SLC16A10	8935	1	1	-0.000455274	-0.285328	-0.631516	-0.000455274	-0.101861
GRID1	8936	0.193388	0.32819	0.0187238	0.0187238	-0.00748994	-0.0164118	-0.0260763
MRGBP	8939	0.749635	0.982724	-0.00128883	-0.00290105	-0.00128883	-0.00348279	-0.00962307
EXOSC1	8940	0.194483	0.329957	0.0253532	0.0253532	-0.0180972	-0.0315965	-0.0640366
AL117336.3	8940	0.330194	0.509048	0.00968655	0.00968655	-0.00138275	-0.00509731	-0.00348149
CALCOCO2	8941	0.194683	0.330266	0.0359438	0.0359438	-0.156742	-0.138255	-0.161017
APOBEC3C	8942	0.679546	0.908324	0.00963674	0.00963674	-0.0166004	-0.000426613	-0.187782
NIN	8943	0.194967	0.330655	0.0464126	0.0464126	-0.137765	-0.0698819	-0.429382
THAP2	8944	0.992139	1	0.00564569	-0.00369289	-0.013388	-0.0153634	0.00564569
GOLGA8IP	8945	0.715891	0.946758	0.00464884	0.00464884	-0.00757179	-0.000215546	-0.00557645
PARP10	8947	0.195848	0.332027	0.0292756	0.0292756	-0.114273	-0.0826523	-0.0118275
ZMYND19	8947	0.215359	0.36034	0.0135815	0.0135815	-0.00759003	-0.000822869	0.00807096
P3H1	8950	0.197884	0.334767	0.0203029	0.0203029	-0.00250267	-0.0109638	-0.0128714
ZBTB33	8951	0.544379	0.772836	0.00883445	0.00883445	-0.0159446	-0.00035471	0.00591074
SYNPO	8952	0.905086	1	-0.000221864	-0.00680503	-0.00183672	-0.000221864	-0.0103187
ADGRV1	8953	0.196435	0.3329	0.0200062	0.0200062	-0.034382	-0.0119492	-0.0218364
JAM3	8953	0.765947	0.999548	0.00784037	0.00784037	-0.00268436	-0.0159149	-0.00122837
AC118553.2	8953	0.960877	1	0.00126269	0.00126269	-0.0102512	-0.000221864	-0.00869342
EFCAB3	8954	0.546569	0.775405	0.0050757	0.0050757	-0.00481495	-0.00249004	0.00558042
GRPEL2	8954	0.317071	0.494003	0.0127337	0.0127337	-0.00184259	-0.00662547	-0.0499372
HNF1A	8955	0.766555	0.999985	0.00152135	0.00152135	-0.000783896	-0.00529629	-6.52681e-05
BRD8	8956	0.196819	0.333304	0.0333222	0.0333222	-0.0319931	-0.0519637	0.00392411
DTD2	8958	0.864278	1	9.11442e-05	9.11442e-05	-0.000956468	-0.00336821	-0.0107525
AC004076.2	8960	0.580895	0.814461	0.00015476	0.00015476	-0.0013681	-0.00028827	-0.00142554
LINC00339	8963	0.21032	0.353327	0.0176975	0.0176975	-0.0207788	-0.0178427	0.0105233
HPCA	8966	1	1	-0.000435701	-0.0203585	-0.000435701	-0.00548627	-0.00982285
SNW1	8968	0.590477	0.825749	-0.000955909	-0.0025085	-0.00342294	-0.000707862	-0.000955909
MIB2	8969	0.995446	1	-0.000475611	-0.00600238	-0.0100269	-0.000475611	-0.0669373
ZNF620	8971	0.551228	0.780686	0.00713496	0.00713496	-0.00733917	-0.0213716	0.00786323
UPP1	8972	1	1	-0.000624012	-0.0626661	-0.122305	-0.000624012	-0.124684
C8orf48	8972	0.756478	0.989938	0.000221022	0.000221022	-0.000435701	-0.0016318	-0.00199068
DPH3	8974	0.992205	1	0.00885899	8.58645e-05	-0.0255521	-0.0111528	0.00885899
ITK	8976	1	1	-0.000107281	-0.00549776	-0.00322427	-0.000107281	-1.00324
NOC2L	8980	0.72764	0.959459	0.0115415	0.0115415	-0.0029333	-0.00187519	-0.0168519
AC107032.1	8980	0.787169	1	-0.000107281	-0.0017422	-0.000649432	-0.000107281	-0.00199068
H3F3AP4	8982	0.984175	1	-0.000107281	-0.00417909	-0.00610035	-0.000107281	-0.00199068
ACO1	8984	0.199183	0.336601	0.0295377	0.0295377	-0.124104	-0.056454	-0.0733814
BNIP3P1	8984	0.859951	1	-0.000107281	-0.00143938	-0.00219434	-0.000107281	-0.00819753
CBX3P5	8985	0.863919	1	-0.000107281	-0.000662893	-0.0027093	-0.000107281	-0.00590676
OAF	8986	0.642057	0.87117	0.00677512	6.86e-05	-0.00148734	-0.00277368	0.00677512
DXO	8987	0.771222	1	0.00328966	5.0501e-05	-0.00129768	-0.00583634	0.00328966
AC008758.4	8987	0.84971	1	0.00560751	0.00121144	-0.0081331	-0.0130726	0.00560751
RBM12	8988	0.811621	1	-0.00202401	-0.00463492	-0.00202401	-0.00919909	-0.0164532
AC009570.1	8988	0.693542	0.924202	0.00140775	0.00140775	-0.0011644	-0.000107281	-0.00199068
NLGN2	8989	0.924546	1	-0.000973557	-0.00683066	-0.000973557	-0.00650991	-0.007298
AC010864.1	8989	0.863919	1	-0.000107281	-0.00210845	-0.0027093	-0.000107281	-0.00199068
AC114939.1	8990	0.816594	1	-0.00014506	-0.00014506	-0.000973557	-0.007229	-0.00278665
AC092279.1	8993	0.748254	0.981839	0.0119942	0.00393606	-0.053599	-0.0579746	0.0119942
GTF2F1	8996	0.226948	0.377355	0.0204259	0.0204259	-0.00280047	-0.0177346	0.000903397
MGAM	8998	0.772683	1	-0.00032634	-0.0124749	-0.00139343	-0.000910041	-0.00032634
CHTOP	8999	0.202604	0.341931	0.030509	0.030509	-0.0527959	-0.054839	-0.028503
PRR3	9000	0.203124	0.342746	0.0235599	0.0235599	-0.0195232	-0.0233829	-0.000966467
AF001548.2	9000	0.675681	0.90408	0.000372428	0.000372428	-0.000649432	-0.000107281	-0.00199068
ARMC7	9002	0.560335	0.791933	0.00879287	0.00879287	-0.0303601	-0.0309998	0.0108918
CES3	9003	0.999649	1	-0.000107281	-0.00314377	-0.0113375	-0.000107281	-0.0104883
DSG3	9005	0.675681	0.90408	-0.000107281	-0.000145232	-0.000649432	-0.000107281	-0.00199068
VMO1	9007	0.971844	1	0.00528034	-0.00849749	-0.00961644	-0.0127189	0.00528034
LBHD1	9009	0.561753	0.79302	0.00500608	0.00500608	-0.00652663	-0.013438	0.00528034
TIGD1	9010	0.574425	0.806932	0.00528034	0.00319427	-0.00446676	-0.00348546	0.00528034
POMZP3	9012	0.698476	0.929359	0.00528034	0.00222239	-0.00661414	-0.0056045	0.00528034
AL365356.1	9014	0.561753	0.79302	0.00491812	0.00491812	-0.00991768	-0.00700446	0.00528034
SLC4A11	9015	0.859951	1	0.00140775	0.00140775	-0.0011644	-0.000107281	-0.00819753
LINC00836	9016	0.646176	0.875786	0.00528034	0.00263263	-0.0155344	-0.0134647	0.00528034
SDR42E2	9017	0.49423	0.713127	0.00651508	0.00651508	-0.00935476	-0.00458816	0.00528034
U62317.3	9017	0.675681	0.90408	0.000372428	0.000372428	-0.000649432	-0.000107281	-0.00199068
C11orf68	9019	0.776705	1	0.00246811	0.00246811	-0.00162181	-0.00847086	0.00315912
DCAF16	9019	0.208492	0.35061	0.0266027	0.0266027	-0.0424446	-0.0196414	-0.0973386
VWA3B	9019	0.982575	1	0.00528034	0.000112409	-0.0140374	-0.00835627	0.00528034
AL157935.1	9021	0.924723	1	-3.78083e-05	-3.78083e-05	-0.0011644	-0.000107281	-0.0199458
NKAIN3	9024	0.491685	0.710203	0.0133559	0.0133559	-0.0145693	-0.00636937	0.0111919
AL513534.1	9025	0.78305	1	0.00166658	0.00166658	-0.00167937	-0.000107281	-0.00819753
CSMD2	9026	0.588677	0.823483	0.0092004	0.00521049	-0.0251325	-0.038034	0.0092004
RBM22P2	9028	0.761817	0.995291	0.000631258	0.000631258	-0.00167937	-0.000107281	-0.00428144
TMEM68	9030	0.211212	0.354467	0.0277933	0.0277933	-0.0215798	-0.0405624	-0.0381495
AC008393.1	9030	0.565289	0.796845	0.00413118	0.00413118	-0.00293707	-0.000426457	0.00454649
AC026202.2	9031	0.957713	1	0.00454649	-0.00175848	-0.0102341	-0.00618906	0.00454649
PARD6G-AS1	9035	0.937342	1	-0.000218213	-0.00228532	-0.00740745	-0.000218213	-0.0024213
FAHD2B	9038	0.894222	1	0.00616769	0.00616769	-0.0111443	-0.000475611	-0.0257802
SYCP3	9040	1	1	0.00700994	-0.00479131	-0.0757171	-0.0288495	0.00700994
AC092164.1	9041	0.568915	0.801279	0.00459424	0.00459424	-0.0100528	-0.00437092	0.00700994
SEPT8	9042	0.997017	1	0.00700994	-0.0226557	-0.00858532	-0.00351734	0.00700994
AL109955.1	9044	0.919475	1	0.000867635	0.000867635	-0.00113148	-0.00760629	-0.0107525
MEN1	9049	0.928253	1	0.0053684	0.0053684	-0.00187365	-0.00580277	-0.0264487
SMIM15	9049	0.772708	1	0.00683377	0.00683377	-0.00698243	-0.000601155	-0.0142961
FAM117A	9049	0.21356	0.357722	0.0223071	0.0223071	-0.00679046	-0.00843224	-0.401716
TCP11L1	9052	0.213934	0.358218	0.0316897	0.0316897	-0.0706477	-0.0940558	-0.0197433
HMCN2	9052	0.573268	0.805431	0.00578147	0.00578147	-0.0170772	-0.0143245	0.00584233
MAPK4	9053	0.439666	0.647284	0.00878746	0.00878746	-0.0101146	-0.000464657	-0.00925458
SCLY	9054	0.264867	0.431521	0.0163743	0.0163743	-0.00267222	-0.018997	0.00465474
FAIM2	9056	1	1	-0.00149432	-0.0428994	-0.00149432	-0.0189179	-0.0324598
NFXL1	9058	0.214338	0.358763	0.0195113	0.0195113	-0.00616138	-0.0270435	0.00568073
AC133552.2	9059	0.293521	0.470347	0.0129563	0.0129563	-0.0145632	-0.000591153	-0.00335012
CCDC122	9060	0.788776	1	0.00612785	0.00612785	-0.0017544	-0.00242557	-0.0212758
OTOA	9061	0.999946	1	0.00807096	-0.00261189	-0.0254607	-0.0408066	0.00807096
SMNDC1	9062	0.64218	0.871272	0.0127813	0.0127813	-0.0221178	-0.000856837	-0.00656342
ARL6	9064	0.968015	1	0.00740238	0.000333446	-0.0184249	-0.0145872	0.00740238
DYNC1LI2	9065	0.215941	0.361117	0.0338143	0.0338143	-0.00701756	-0.0290226	-0.0228781
DICER1-AS1	9068	0.707062	0.937992	0.00992315	0.00403181	-0.0349265	-0.0108974	0.00992315
CDC37	9069	0.908247	1	0.00814258	0.00814258	-0.00494346	-0.0285572	-0.0199272
C8orf76	9070	0.217161	0.362745	0.0214891	0.0214891	-0.0238103	-0.00323145	0.000731542
ITGA5	9070	0.937716	1	0.00186412	-0.0109883	-0.00215081	-0.0145908	0.00186412
AC116535.1	9070	0.578319	0.811719	0.00431713	0.00431713	-0.00373806	-0.0022582	0.00528034
CEBPZ	9071	0.217329	0.362941	0.0284166	0.0284166	-0.012081	-0.0191299	-0.103683
FLII	9073	0.79997	1	0.0107342	-0.00397757	-0.0107121	-0.00682841	0.0107342
VGF	9073	1	1	-0.000325494	-0.0398391	-0.0302005	-0.000325494	-0.0393623
AP002360.1	9073	0.657989	0.887536	-0.00155097	-0.00251834	-0.00155097	-0.00224093	-0.00291719
ICE1	9074	0.217466	0.363137	0.0343671	0.0343671	-0.0651343	-0.0469363	-0.0467473
DHODH	9075	0.217487	0.363138	0.0183092	0.0183092	-0.00976322	-0.0223274	-0.00619576
AL450384.2	9078	0.396414	0.594293	0.0113381	0.0113381	-0.00225541	-0.00884449	0.00428855
TTC28-AS1	9078	0.21828	0.364296	0.0362864	0.0362864	-0.0547243	-0.106705	-0.0539623
CNOT7	9081	0.431247	0.637295	0.0243178	0.0243178	-0.00752769	-0.048419	0.0191652
TBRG1	9081	0.219104	0.365439	0.0319727	0.0319727	-0.0720266	-0.0727126	0.00180131
C10orf88	9082	0.219131	0.365451	0.0202381	0.0202381	-0.0141847	-0.00495228	0.00181721
AL031663.3	9082	0.812376	1	-0.000732336	-0.000732336	-0.00105282	-0.00407268	-0.00404662
PJVK	9084	0.501182	0.721738	0.00914027	0.00914027	-0.0175681	-0.0173216	0.00703703
TSPAN12	9084	0.779804	1	-0.000473506	-0.000473506	-0.00105282	-0.00347816	-0.00633739
HCG25	9084	0.620721	0.860951	0.00403403	0.00403403	-0.00217027	-0.000304564	-0.000130536
CALCOCO1	9086	0.736904	0.969721	0.0149472	0.00538256	-0.0639427	-0.0276384	0.0149472
WBP4	9087	0.58334	0.817327	0.0130016	0.0130016	-0.0745183	-0.0448125	0.0180053
RELL2	9088	0.732055	0.964334	-0.000214562	-0.00184345	-0.000871402	-0.000214562	-0.00235603
RUNX1T1	9088	0.954759	1	-0.00105282	-0.00455135	-0.00105282	-0.00813806	-0.00404662
SPOCD1	9089	1	1	-0.000214562	-0.0150683	-0.0253761	-0.000214562	-0.0670097
TAGLN	9090	1	1	-0.000214562	-0.0186919	-0.0023288	-0.000214562	-0.0157296
TOB1-AS1	9093	0.663146	0.892977	0.00627609	0.00322619	-0.0191624	-0.0150326	0.00627609
C15orf39	9093	0.998144	1	-6.00055e-06	-6.00055e-06	-0.00091836	-0.0134098	-0.016095
MORC2	9094	0.220336	0.367227	0.0223419	0.0223419	-0.032874	-0.0196128	-0.0109452
TMEM185B	9095	0.92052	1	-6.52681e-05	-0.00147719	-0.00696351	-0.000214562	-6.52681e-05
MISP3	9095	0.907326	1	0.00163494	0.00163494	-0.00091836	-0.00557627	-0.00597203
CDK14	9096	1	1	0.0211253	-0.105119	-0.574028	-0.014796	0.0211253
NEXN	9097	0.220906	0.367943	0.0211449	0.0211449	-0.0405602	-0.0173032	-0.0285323
FCRL2	9105	0.703749	0.934678	0.000744856	0.000744856	-0.00181383	-0.000214562	-6.52681e-05
LAMC2	9107	0.703749	0.934678	-3.16348e-05	-3.16348e-05	-0.00181383	-0.000214562	-6.52681e-05
AC012146.1	9109	0.794864	1	0.0034202	-0.00102897	-0.00122685	-0.00489905	0.0034202
ZBTB25	9110	0.224607	0.373796	0.0354101	0.0354101	-0.0563718	-0.0467806	-0.21443
FUT2	9113	0.225036	0.374379	0.0113123	0.0113123	-0.00522658	-0.00508635	-0.000756963
INPP5J	9114	0.79566	1	0.00275506	0.00275506	-0.000988778	-0.00814985	0.00106102
AC100774.1	9114	0.766092	0.999594	-6.52681e-05	-0.000549295	-0.00417494	-0.000214562	-6.52681e-05
XPO5	9117	0.22591	0.375799	0.0221468	0.0221468	-0.0241909	-0.0277072	-0.0266485
PLLP	9118	0.9999	1	0.00670985	-0.0305101	-0.0212771	-0.0313131	0.00670985
HMCN1	9118	0.675969	0.904333	0.00482321	0.00482321	-0.0095683	-0.000571938	0.00508453
MPND	9120	0.226679	0.376976	0.0135663	0.0135663	-0.013078	-0.0123247	-0.00161821
ZC2HC1A	9121	0.999262	1	0.00724089	-0.0117194	-0.0296828	-0.0188907	0.00724089
JPH3	9121	0.785375	1	0.00200754	0.00200754	-0.00313558	-0.000436426	-0.010384
MMAB	9123	0.845283	1	-0.000659274	-0.00298403	-0.0173382	-0.000659274	-0.00434273
AC093535.2	9124	0.998361	1	0.00558042	-0.00325085	-0.0214689	-0.00913532	0.00558042
AC104389.4	9128	0.594289	0.83032	0.00946529	0.00946529	-0.108011	-0.0502216	0.0137245
LRP5	9128	0.840516	1	0.00224557	0.00224557	-0.0154677	-0.000649306	-0.00507658
C18orf32	9129	0.743538	0.977049	0.00733712	0.00270442	-0.00954137	-0.0103527	0.00733712
ZBTB22	9129	0.597823	0.834557	-0.000195804	-0.000915377	-0.00132175	-0.000432774	-0.000195804
SEZ6	9130	0.903801	1	0.000799951	-0.0091068	-0.00987652	-0.00054104	0.000799951
PACSIN1	9130	0.999805	1	-0.00132175	-0.0195757	-0.00132175	-0.00843897	-0.0943937
BX088651.4	9132	0.607674	0.84657	0.00270825	0.00270825	-0.00132175	-0.00246546	0.00372028
RBM20	9134	0.605675	0.844491	0.00679243	0.00679243	-0.00178034	-0.00244638	-0.0120753
FN3KRP	9135	0.32951	0.50825	0.0163069	0.0163069	-0.00526751	-0.000955831	-0.0312211
CRYZ	9135	0.230588	0.382401	0.0185798	0.0185798	-0.0366961	-0.0210409	-0.0311329
KNOP1	9136	0.996726	1	-0.000825685	-0.0291699	-0.0274166	-0.000825685	-0.0165837
RBBP9	9136	0.806194	1	0.00322309	0.00322309	-0.00204042	-0.0204325	-0.00354676
MMP17	9137	0.987029	1	0.00298643	-0.00716227	-0.0115101	-0.00355819	0.00298643
POLR3H	9139	0.231325	0.383451	0.0192963	0.0192963	-0.00432264	-0.0194891	0.00827158
AC096642.1	9139	0.889897	1	0.00298643	-4.23357e-05	-0.00597169	-0.00364454	0.00298643
PNMA8B	9141	0.942326	1	-6.52681e-05	-0.00499339	-0.000783896	-0.00173908	-6.52681e-05
AC097359.2	9142	0.78865	1	0.00111111	0.00111111	-0.000783896	-0.00102	-0.00627212
RNU6ATAC39P	9143	0.937728	1	0.00298643	2.15283e-05	-0.0076041	-0.00609905	0.00298643
AC105383.1	9143	0.956886	1	0.00126252	0.00126252	-0.000783896	-0.00610172	-0.015365
STAG3	9146	0.232566	0.38523	0.0173207	0.0173207	-0.0198079	-0.00310299	-0.00612945
GLIPR1L2	9147	0.998764	1	0.00298643	-0.00674782	-0.00266815	-0.0168188	0.00298643
AP1G2	9148	0.728235	0.960107	-0.000732991	-0.00400074	-0.00550768	-0.000732991	-0.0105225
LRFN2	9149	0.976811	1	-0.000783896	-0.00287877	-0.000783896	-0.00732898	-0.00398135
RAB15	9151	0.834489	1	-6.52681e-05	-0.00395807	-0.000783896	-0.00102	-6.52681e-05
PAN2	9152	1	1	0.0086361	-0.0275238	-0.0437758	-0.0706425	0.0086361
ZNF425	9153	0.339332	0.520858	0.0140329	0.0140329	-0.0227791	-0.027227	0.0086361
PFN2	9155	0.969725	1	0.0107884	-0.00799957	-0.0490132	-0.00112772	0.0107884
ATP2B2	9157	0.996144	1	0.00554224	-0.0172217	-0.0186534	-0.0215425	0.00554224
C16orf45	9158	0.718793	0.949295	-0.00103939	-0.00173016	-0.00751026	-0.00103939	-0.00211326
NR4A3	9158	1	1	0.00404746	-0.0633434	-0.0160759	-0.0160761	0.00404746
AC092691.1	9159	0.921364	1	0.00233623	0.00233623	-0.0122801	-0.000674532	-0.0116797
AC011379.1	9160	0.766043	0.999594	-0.00030864	-0.00030864	-0.00149577	-0.0044817	-0.000561159
CA3	9161	0.999305	1	-0.00101705	-0.00101705	-0.00149577	-0.0215478	-0.0276091
COL18A1	9162	0.799657	1	-0.00198356	-0.0021531	-0.00243683	-0.0229043	-0.00198356
FLCN	9162	1	1	0.0103275	-0.061396	-0.0840515	-0.0653736	0.0103275
AP1S3	9162	0.234463	0.38788	0.0248966	0.0248966	-0.0291274	-0.0155593	-0.0406586
AL590399.1	9163	0.949359	1	-0.000176694	-0.000176694	-0.00145622	-0.0102344	-0.00676801
AC008741.2	9166	0.948595	1	0.00625249	0.00625249	-0.0160935	-0.000766555	-0.0112094
TIGD5	9166	0.696973	0.928301	0.00288735	0.00288735	-0.00185076	-0.00380099	-0.00378158
USP2	9166	0.999992	1	0.00558042	-0.00913628	-0.00730313	-0.036423	0.00558042
CRELD1	9168	0.749351	0.982724	-0.00252304	-0.00416848	-0.0033024	-0.00252304	-0.0160568
DOK6	9168	0.999309	1	0.00568483	0.00568483	-0.0372499	-0.00119998	-0.113215
COLQ	9168	0.235214	0.388877	0.0167784	0.0167784	-0.0238652	-0.0184463	-0.093253
SNRNP48	9169	0.701908	0.932638	0.0116949	0.0051621	-0.0378171	-0.0286308	0.0116949
KCNN2	9169	0.79814	1	0.00186014	0.000189387	-0.00100587	-0.00354358	0.00186014
CCDC126	9174	0.236804	0.391047	0.0233772	0.0233772	-0.0386265	-0.0216118	-0.0350259
NSG1	9174	0.937118	1	0.00244249	0.00244249	-0.0143585	-0.000756587	-0.0188155
AC073896.4	9175	0.984884	1	0.00484657	5.95094e-05	-0.0139734	-0.0113781	0.00484657
SLC25A6	9176	0.999472	1	-0.00186435	-0.0534707	-0.00430078	-0.00186435	-0.11476
HDDC3	9177	0.929566	1	0.00372028	-0.00261976	-0.0168196	-0.0021682	0.00372028
SP110	9178	0.237667	0.392295	0.0443283	0.0443283	-0.239126	-0.164119	-0.205139
AL080317.3	9179	0.989562	1	0.00372028	-0.00266375	-0.0124373	-0.0140679	0.00372028
CLK2	9180	0.238031	0.392826	0.0230784	0.0230784	-0.0304924	-0.0192621	0.0125181
MYL5	9180	0.636216	0.86478	0.00372028	0.00234199	-0.00612225	-0.000643685	0.00372028
RPUSD1	9181	0.892242	1	0.00372028	-0.00421673	-0.0069864	-0.00682811	0.00372028
ANPEP	9182	0.999997	1	-0.000321843	-0.0138082	-0.0267072	-0.000321843	-0.00205595
EFCAB10	9182	0.238139	0.392934	0.0136725	0.0136725	-0.0163473	-0.00359836	-0.00713253
TAS2R30	9183	0.920779	1	-0.000321843	-0.00110476	-0.00585431	-0.000321843	-0.00826279
PSMB10	9184	0.753673	0.987113	0.00186014	-0.000587103	-0.00306574	-0.000321843	0.00186014
RILP	9189	0.607674	0.84657	0.00260082	0.00260082	-0.0157021	-0.00703902	0.00372028
AL031320.2	9190	0.999897	1	0.00372028	-0.00727871	-0.0223967	-0.0239341	0.00372028
AC099811.4	9190	0.833334	1	0.0021526	0.0021526	-0.00452314	-0.000321843	-0.00205595
UPK1B	9191	0.725263	0.956668	0.00191214	0.00191214	-0.00159705	-0.00366281	-0.00053407
AL139260.1	9193	0.607674	0.84657	0.00495439	0.00495439	-0.0129523	-0.00631993	0.00372028
DTX1	9193	0.980972	1	-0.000321843	-0.00203266	-0.00933286	-0.000321843	-0.00597203
CAGE1	9194	0.905748	1	0.00372028	0.000593623	-0.0081434	-0.00567809	0.00372028
FBXL19-AS1	9194	0.697183	0.928347	0.00184979	0.00184979	-0.0020358	-0.000321843	-0.00205595
CCDC22	9195	0.240598	0.396456	0.0197125	0.0197125	-0.024413	-0.0163948	-0.0143724
PINX1	9195	0.999338	1	-0.00154372	-0.0192476	-0.00154372	-0.0220568	-0.0217669
NYAP2	9196	0.981423	1	0.00372028	7.59623e-05	-0.00634521	-0.0125343	0.00372028
TIGIT	9196	0.86067	1	0.0010733	0.0010733	-0.00143333	-0.000321843	-0.192031
PCSK4	9198	0.760166	0.993744	0.00372028	0.00152152	-0.0162171	-0.00691446	0.00372028
CEP290	9199	0.242088	0.398696	0.0320958	0.0320958	-0.0413377	-0.0441474	-0.0183682
SLC35E4	9199	0.719689	0.950205	0.00372028	0.00111128	-0.00316789	-0.00212089	0.00372028
MHENCR	9201	0.807304	1	0.00307582	0.00307582	-0.002742	-0.00145938	-0.0546962
YIPF2	9201	0.904089	1	0.00697176	-0.00206505	-0.011947	-0.0121954	0.00697176
RPP14	9206	0.639104	0.868384	0.0060919	0.0060919	-0.00237339	-0.00318552	-0.000887499
SMCR8	9208	0.999918	1	0.00521507	-0.020923	-0.0296292	-0.0230969	0.00521507
C1QTNF6	9208	0.419744	0.624372	0.00948363	0.00948363	-0.00221543	-0.0073836	-0.0215019
BTN3A1	9209	0.374575	0.566326	0.0235067	0.0235067	-0.084062	-0.00170812	-0.401908
SMYD5	9209	0.832572	1	0.00521507	0.00135083	-0.00739803	-0.0152634	0.00521507
ZNF700	9210	0.967158	1	0.00521507	-0.0123236	-0.0129752	-0.0133553	0.00521507
HES6	9212	1	1	-0.00212038	-0.0283984	-0.00237976	-0.0767223	-0.00212038
AL133243.2	9213	0.610446	0.849593	0.00555555	0.00555555	-0.0093704	-0.00835992	0.00521507
NLRP12	9214	0.715658	0.946519	0.00604933	7.29902e-05	-0.0241209	-0.0007865	0.00604933
RUFY4	9215	0.888049	1	0.00021366	0.00021366	-0.0704923	-0.000540055	-0.00447724
CTH	9216	0.809061	1	0.00199007	0.00199007	-0.00207943	-0.00898823	-0.000805701
GID4	9218	0.245493	0.403795	0.018046	0.018046	-0.0153766	-0.0172035	0.00286071
RAB9B	9218	0.784349	1	-0.000871402	-0.00236111	-0.000871402	-0.00123091	-0.00398135
ZBTB7A	9220	0.24582	0.404261	0.0323232	0.0323232	-0.0143668	-0.0567887	-0.0638894
PHGDH	9220	0.998873	1	-0.00218373	-0.0121086	-0.00218373	-0.027765	-0.0213682
MSTO1	9221	0.902557	1	-0.000261072	-0.0076766	-0.00167819	-0.00704267	-0.000261072
TIPARP	9222	0.246624	0.405437	0.0274832	0.0274832	-0.0812785	-0.0531304	-0.0296084
ABHD14A	9222	0.307968	0.490496	0.0169336	0.0169336	-0.0202098	-0.00118767	-0.029065
ZNF10	9223	0.84875	1	-0.000540055	-0.00196441	-0.00617844	-0.000540055	-0.00514269
ZNF12	9223	0.997907	1	0.00837419	-0.0136352	-0.0311248	-0.0143281	0.00837419
ZC3H12B	9225	0.368883	0.55915	0.0109871	0.0109871	-0.00244381	-0.00994904	-0.0858569
AHNAK	9229	1	1	-0.00106931	-0.0328932	-0.135517	-0.00106931	-0.293334
AL109811.3	9233	0.39649	0.594293	0.0100273	0.0100273	-0.00290358	-0.00477732	0.00621082
MYD88	9235	0.939499	1	-0.000782849	-0.00328848	-0.0130856	-0.000782849	-0.0122051
RPS10P7	9240	0.878423	1	-0.000401876	-0.00158161	-0.00828584	-0.000401876	-0.00122974
TNFAIP1	9242	0.720273	0.95084	0.00239378	0.00239378	-0.00797525	-0.000966504	0.00259796
FRMPD4	9245	0.445514	0.654265	0.0136834	0.0136834	-0.00337502	-0.0150319	-0.00234808
PTDSS2	9246	0.252587	0.41409	0.0192619	0.0192619	-0.0377571	-0.0238857	-0.00271574
HEXIM1	9247	0.76013	0.993744	0.0124367	0.0124367	-0.00718709	-0.00154785	-0.0240927
EIF1B	9248	0.967667	1	-0.00156878	-0.0272346	-0.0265016	-0.00156878	-0.0456638
AC006449.2	9249	0.899077	1	0.00174237	0.00174237	-0.00533934	-0.000408194	-0.0121789
ATP2B1-AS1	9250	0.999553	1	0.0086361	-0.0245383	-0.0390923	-0.0154909	0.0086361
NWD1	9251	0.620923	0.861166	0.00625566	0.00625566	-0.0102406	-0.0268923	0.0068794
SPEF2	9253	0.997752	1	0.00539214	0.00539214	-0.0193692	-0.000959202	-0.0735143
ITGA10	9253	0.261576	0.42707	0.00936712	0.00936712	-0.00195348	-0.00557459	-0.00614075
TSPYL4	9257	0.783888	1	-0.000435352	-0.000435352	-0.00577386	-0.000758268	-0.00918931
ZNF669	9259	0.622736	0.863289	0.007202	0.007202	-0.00772704	-0.0101319	0.00943835
SDC4	9260	1	1	-0.000408194	-0.015782	-0.0552054	-0.000408194	-0.063088
METTL21A	9262	0.796498	1	0.0124177	0.00380537	-0.0441643	-0.0929229	0.0124177
ZKSCAN3	9264	0.256206	0.419385	0.0150847	0.0150847	-0.0148017	-0.0230524	-0.0205682
SPIB	9266	0.970343	1	-0.000649432	-0.00184962	-0.000649432	-0.00527536	-0.00199068
LINC00599	9267	1	1	-0.000649432	-0.0170572	-0.000649432	-0.0107789	-0.00819753
PNMA6A	9268	0.939638	1	-0.000649432	-0.00351002	-0.000649432	-0.00264814	-0.00199068
DMC1	9268	0.256821	0.420242	0.0114227	0.0114227	-0.00697637	-0.00645278	0.00428541
MAP3K20	9269	1	1	0.0122018	-0.0329126	-0.05887	-0.104182	0.0122018
PPP1R11	9269	0.980202	1	0.00387923	0.00387923	-0.0247121	-0.00125942	-0.0271786
SCN2B	9269	0.997416	1	-0.000649432	-0.0069188	-0.000649432	-0.0029454	-0.00982285
SRRM4	9270	0.999879	1	-0.000649432	-0.00969785	-0.000649432	-0.00366449	-0.00819753
PDE8B	9271	0.852963	1	-0.000495891	-0.00236711	-0.00539454	-0.000536404	-0.000495891
CDK20	9272	0.985147	1	-0.000649432	-0.00521441	-0.000649432	-0.0029454	-0.00199068
ENTPD2	9273	0.813525	1	0.000372428	0.000372428	-0.000649432	-0.00213997	-0.00199068
COX20	9274	0.997198	1	0.00850242	-0.0295666	-0.0327693	-0.0283234	0.00850242
TDGP1	9278	0.756478	0.989938	-0.000649432	-0.000921723	-0.000649432	-0.0016318	-0.00199068
NME9	9279	0.85206	1	0.00448122	0.001101	-0.0135054	-0.0180534	0.00448122
TNN	9281	0.856274	1	0.00448122	-0.000710808	-0.00698579	-0.00318188	0.00448122
IL27RA	9282	0.259353	0.423856	0.0141476	0.0141476	-0.0267694	-0.0182443	-0.181577
NTAN1	9283	0.998338	1	0.00448122	-0.00664444	-0.021092	-0.00627906	0.00448122
AL133245.1	9284	0.626467	0.864517	0.00498346	0.00498346	-0.00689828	-0.0026355	0.00448122
ZDHHC12	9285	0.950801	1	0.00142044	0.00142044	-0.0125467	-0.000835512	-0.0137708
ZNF470	9286	0.981977	1	-0.000844619	-0.0011484	-0.0162482	-0.000844619	-0.0131054
AC022784.3	9287	0.870121	1	0.00133831	0.00133831	-0.00526008	-0.000515475	-0.00404662
OSGIN1	9288	0.688809	0.919364	0.000800763	0.000800763	-0.00156779	-0.000515475	-0.00471206
GLIPR1	9289	0.260681	0.425837	0.023882	0.023882	-0.00975811	-0.0308347	0.00199862
SLC25A5-AS1	9291	0.61381	0.853476	0.00580279	0.00580279	-0.00344352	-0.00123017	0.00404004
FGF9	9292	0.950861	1	-0.000649432	-0.00381284	-0.000649432	-0.00366449	-0.00590676
CCL4L2	9295	1	1	-0.00144155	-0.166716	-0.0394009	-0.00144155	-0.0107524
LINC01965	9295	0.859668	1	0.000890088	0.000890088	-0.000649432	-0.00264814	-0.00590676
BIN3	9296	0.730386	0.962595	0.0116294	0.0116294	-0.0184719	-0.00179764	0.000704453
IL1RAPL1	9296	1	1	0.0127981	-0.0280737	-0.0592066	-0.139572	0.0127981
KLHDC2	9298	0.2619	0.427561	0.0273311	0.0273311	-0.0718551	-0.0674861	0.00266376
AC010327.4	9305	0.959101	1	-0.000616438	-0.000944176	-0.0095847	-0.000616438	-0.00912718
PHKG1	9306	0.901268	1	0.00764034	-0.000533249	-0.00750022	-0.0131872	0.00764034
ZNF622	9311	0.758853	0.992338	0.00943218	0.00335104	-0.00889575	-0.00447668	0.00943218
PRR29	9314	0.84319	1	0.00114892	0.00114892	-0.000649432	-0.00222632	-0.00590676
SH3BP1	9316	0.999911	1	0.00783698	-0.0178114	-0.0247436	-0.0449976	0.00783698
CEP76	9317	0.493901	0.712821	0.00706027	0.00706027	-0.0133874	-0.000834651	-0.00142554
RTN4RL2	9317	0.81914	1	0.00100369	0.00100369	-0.000949679	-0.000511823	-0.0141043
PNMA1	9318	0.8261	1	-0.00108376	-0.00847726	-0.00262767	-0.00108376	-0.00347835
NDUFAF1	9321	0.265762	0.432441	0.0215674	0.0215674	-0.0307904	-0.0298836	-0.00606356
AC022182.1	9321	1	1	0.00786093	-0.0132603	-0.0101241	-0.0839794	0.00786093
USP6	9323	0.999537	1	0.006538	-0.00401308	-0.00905726	-0.0321978	0.006538
PDZD7	9323	0.765942	0.999548	-0.000622755	-0.000960893	-0.00372341	-0.000622755	-0.00441198
ZNF382	9326	0.371118	0.561977	0.0137288	0.0137288	-0.0209383	-0.00142215	-0.0235364
TEX30	9328	0.950079	1	0.00591074	-0.0132533	-0.00783213	-0.0122071	0.00591074
PIGQ	9329	0.268429	0.436471	0.020361	0.020361	-0.0443333	-0.0197037	-0.0365325
LINC01786	9329	0.375091	0.566825	0.00995731	0.00995731	-0.018267	-0.0067385	0.00591074
SLC35A1	9331	0.863675	1	0.00365501	-0.00219718	-0.0077703	-0.000820039	0.00365501
RGS6	9332	0.269409	0.437871	0.0184019	0.0184019	-0.0171347	-0.0553376	-0.00208304
SIRT4	9333	0.269505	0.437949	0.0103996	0.0103996	-0.0124596	-0.0035728	-0.00348149
MSANTD3	9337	0.966054	1	0.00471604	-0.00625967	-0.0142588	-0.00935267	0.00471604
NAPB	9338	0.270852	0.439165	0.0289009	0.0289009	-0.0608624	-0.0445855	-0.0282503
P2RX5-TAX1BP3	9339	0.823434	1	0.000782837	0.000782837	-0.00148852	-0.0154461	-0.000495891
CBWD4P	9341	1	1	0.0202473	-0.0125614	-0.0997044	-0.214909	0.0202473
AC009812.3	9342	0.522524	0.747773	0.00444427	0.00444427	-0.00135406	-0.00123456	-0.000130536
DNAJA4	9343	0.697677	0.928498	-0.00193119	-0.00413844	-0.00305746	-0.00193119	-0.0100567
TGFBR3	9346	0.64105	0.870383	0.00712705	0.00712705	-0.00235051	-0.00321643	-0.48856
FSD1	9347	0.988587	1	-0.00162299	-0.00624339	-0.00162299	-0.0021682	-0.0423129
GPC4	9347	0.999998	1	-0.00105553	-0.00877292	-0.0463936	-0.00105553	-0.00460778
UCHL1	9354	1	1	-0.00147566	-0.117871	-0.00651442	-0.00147566	-0.0567785
PAQR7	9360	1	1	0.00704017	-0.0130574	-0.049022	-0.0642516	0.00704017
TEK	9360	0.769441	1	0.00166434	-0.000120787	-0.00202638	-0.0049927	0.00166434
MOCOS	9363	0.999834	1	0.00591074	-0.0321199	-0.0342193	-0.0100963	0.00591074
ABCG2	9364	0.989372	1	0.00926263	-0.0119226	-0.0168912	-0.0293805	0.00926263
PDIA5	9366	0.999828	1	0.0106029	-0.0200347	-0.0223569	-0.05294	0.0106029
CREG2	9367	1	1	-0.00135406	-0.0455353	-0.00135406	-0.0144088	-0.0255532
DIS3	9368	0.274574	0.444178	0.0264551	0.0264551	-0.0341342	-0.0253676	-0.0169784
MORN1	9370	0.999993	1	0.0101931	-0.0263897	-0.0636097	-0.0381587	0.0101931
PRR13	9371	0.906376	1	-0.00205589	-0.0122011	-0.0190363	-0.00205589	-0.0302176
YJEFN3	9373	0.966048	1	-0.00189192	-0.00935688	-0.00189192	-0.00217185	-0.0290046
ITGB4	9374	0.76777	1	0.00352736	0.00352736	-0.00738979	-0.000965528	-0.00225175
PPCS	9374	0.276238	0.446673	0.0242064	0.0242064	-0.0280201	-0.0258976	-0.0216673
HSPA13	9375	0.845227	1	-0.0032133	-0.00733381	-0.00329015	-0.01111	-0.0032133
TPH1	9381	0.829157	1	0.00499264	0.00499264	-0.00221417	-0.00134916	-0.0168345
ZNF408	9382	0.857213	1	0.00478131	-0.000230956	-0.00727681	-0.00739358	0.00478131
LRP2	9383	0.892954	1	-0.00202638	-0.00786623	-0.00202638	-0.00532817	-0.00454251
RAB3B	9385	0.999997	1	0.0034202	-0.0110993	-0.0275382	-0.00113093	0.0034202
YTHDF3-AS1	9386	0.650405	0.880251	0.00212097	0.00212097	-0.00190429	-0.00358544	0.0034202
NIFK-AS1	9387	0.279406	0.450921	0.0245881	0.0245881	-0.0551038	-0.014075	-0.00325242
SNAI3	9387	0.662631	0.892415	0.0034202	0.00196956	-0.00560827	-0.0137489	0.0034202
AC245100.4	9387	0.980314	1	0.00135349	0.00135349	-0.00952951	-0.000612787	-0.0191848
CENPJ	9388	0.279659	0.451249	0.0181932	0.0181932	-0.0101263	-0.0133148	-0.00431712
TBX6	9388	0.650405	0.880251	0.00255531	0.00255531	-0.00239224	-0.0038827	0.0034202
GBAP1	9389	0.279798	0.45141	0.00922315	0.00922315	-0.0135777	-0.0123871	-0.00616857
SLC12A8	9390	0.617204	0.856877	0.011999	0.011999	-0.004794	-0.00192785	-0.0379245
C3orf49	9390	0.650405	0.880251	0.00337114	0.00337114	-0.00878559	-0.00638535	0.0034202
SSX2IP	9393	0.280764	0.452396	0.0179759	0.0179759	-0.00789797	-0.0065748	-0.0199058
RTN4R	9394	0.859951	1	-0.000736938	-0.00225986	-0.000736938	-0.0016318	-0.00819753
DUOX1	9395	0.830175	1	0.000271523	0.000271523	-0.00232663	-0.00124551	-0.0346112
TRIM67	9396	0.650405	0.880251	0.00419161	0.00419161	-0.00170226	-0.00743991	0.0034202
AC073896.3	9397	0.830574	1	0.00149562	-0.000543874	-0.00267276	-0.00897005	0.00149562
ZNF286B	9397	0.281961	0.454205	0.0157812	0.0157812	-0.00687765	-0.00260027	-0.0166219
DIXDC1	9398	0.668108	0.896435	0.0113238	0.0113238	-0.0113776	-0.00196939	-0.00373859
CITED2	9399	0.996513	1	0.00664459	-0.0244093	-0.0221764	-0.00272456	0.00664459
LINC00649	9400	1	1	-0.00175747	-0.0100729	-0.0380627	-0.00175747	-0.372694
AK6	9402	0.283079	0.455693	0.0218749	0.0218749	-0.019066	-0.0161999	-0.00924285
PSMC3IP	9402	0.831373	1	0.00307467	0.00307467	-0.00216084	-0.0113616	0.00129898
TRPC6	9402	0.652579	0.881922	0.0066653	0.0066653	-0.0340427	-0.00910724	0.00538462
AC104596.1	9404	0.653402	0.882905	0.0121697	0.0121697	-0.0683654	-0.0230326	0.0128107
ZNF274	9405	0.619912	0.860024	0.0163724	0.0163724	-0.0413053	-0.00275482	-0.0439373
DCLRE1A	9406	0.284928	0.45842	0.0129155	0.0129155	-0.0150557	-0.0104163	0.00528117
MAOB	9407	0.999993	1	-0.00111184	-0.0167178	-0.0356221	-0.00111184	-0.0868512
AC092171.2	9407	0.83471	1	-0.00110476	-0.00110476	-0.0012196	-0.00407841	-0.00434671
KCTD21-AS1	9408	0.406205	0.606645	0.0100756	0.0100756	-0.0198841	-0.00138102	-0.0152266
ZNF681	9409	0.285198	0.458775	0.017186	0.017186	-0.00659926	-0.0108746	-0.00713169
PALM2-AKAP2	9409	0.732626	0.964923	0.00197874	0.00197874	-0.00410147	-0.00104191	-0.00136028
HYAL1	9410	0.655753	0.885228	0.00611356	0.00611356	-0.0177849	-0.0457931	0.008898
AC090502.1	9410	0.939244	1	0.00186014	-0.00255032	-0.0012196	-0.00641991	0.00186014
RIOX1	9412	0.538355	0.765301	0.00582038	0.00582038	-0.00184496	-0.00367544	-0.00676801
OPN3	9413	0.999931	1	0.00280964	0.00280964	-0.041697	-0.00160553	-0.0280438
GPD1L	9414	0.285663	0.459361	0.0205072	0.0205072	-0.0252108	-0.0563186	-0.187245
AC073342.1	9414	0.525716	0.751227	0.00993947	0.00993947	-0.0182386	-0.00153211	-0.0122815
IQCC	9416	0.861288	1	0.00137611	0.00137611	-0.0034932	-0.000619104	-0.0121789
CDIPT	9417	0.859629	1	-0.000796185	-0.000796185	-0.00336797	-0.00396289	-0.0304595
PEG10	9418	1	1	-0.000619104	-0.0290195	-0.00842915	-0.000619104	-0.0138042
IGKC	9420	0.999281	1	-0.000619104	-0.0140715	-0.007565	-0.000619104	-0.0307994
RGS4	9424	1	1	-6.52681e-05	-0.019361	-0.00468991	-0.000511823	-6.52681e-05
PCDH11Y	9426	0.357118	0.544694	0.0171703	0.0171703	-0.012025	-0.0320135	0.00937392
DCP1B	9427	0.286934	0.461081	0.0156555	0.0156555	-0.00412138	-0.015379	-0.00576828
VCP	9428	0.287059	0.461242	0.030337	0.030337	-0.0249974	-0.0312407	-0.0200752
SLC9A3R1	9431	1	1	0.00331542	0.00331542	-0.00323309	-0.0136889	-0.286687
ADAM15	9432	0.707834	0.93888	0.00574528	0.00574528	-0.00325204	-0.00542732	-0.00168348
AL357079.1	9434	0.530858	0.757041	0.00899778	0.00899778	-0.00565244	-0.0161598	0.00584547
FAM53B	9436	0.991405	1	0.00744454	-0.00931632	-0.028634	-0.0126418	0.00744454
RPS2P45	9436	0.735778	0.968587	0.00231003	0.00231003	-0.00175559	-0.00251825	-0.00601021
FAM122A	9437	0.663707	0.893523	0.00588624	0.00588624	-0.0116422	-0.0111409	0.00608029
INO80E	9437	0.719336	0.949944	-0.00199079	-0.00199079	-0.00307615	-0.0040856	-0.0106833
ST3GAL2	9438	0.290859	0.466856	0.0326274	0.0326274	-0.0637695	-0.135443	-0.108753
WHAMMP2	9440	0.291031	0.467091	0.0154558	0.0154558	-0.0516683	-0.0458411	-0.00629513
PIGC	9441	0.978775	1	-0.00148199	-0.00257954	-0.0190886	-0.00148199	-0.0389277
GABRA3	9441	0.664681	0.89465	0.00777087	0.00777087	-0.0160324	-0.0140272	0.00673464
TMEM64	9442	0.291286	0.46742	0.0115212	0.0115212	-0.00653369	-0.00348852	-0.0276403
FBXL2	9443	0.2919	0.468323	0.0162916	0.0162916	-0.0356926	-0.0132018	-0.00301352
ZDHHC18	9446	1	1	-0.00145741	-0.00790239	-0.0593365	-0.00145741	-0.138626
SRRM3	9450	0.880529	1	-0.00162135	-0.00330494	-0.00281608	-0.0177016	-0.00162135
HERC2P8	9450	0.757069	0.990499	0.00347856	0.00347856	-0.0292581	-0.000833666	0.00179487
DAZAP2	9452	0.913935	1	0.0131778	0.0131778	-0.0263719	-0.00371153	-0.0578119
ZNF879	9454	0.981184	1	0.00441595	-0.00350667	-0.0160487	-0.0103481	0.00441595
IKZF5	9455	0.293341	0.47014	0.0194342	0.0194342	-0.0377252	-0.0268675	-0.00394548
HABP4	9456	0.293421	0.470227	0.021676	0.021676	-0.032331	-0.0775634	-0.0299478
AL512625.3	9456	1	1	0.00441595	-0.00672006	-0.0277272	-0.0492282	0.00441595
ZNF483	9459	0.990974	1	-0.00271658	-0.0146375	-0.00398532	-0.0293178	-0.00271658
MAZ	9462	0.98778	1	-0.000722734	-0.0173783	-0.00108513	-0.000722734	-0.00398135
ZNF71	9462	0.294408	0.471604	0.0131166	0.0131166	-0.0254113	-0.0167554	0.000334289
ADCY2	9463	0.671328	0.900095	0.00797216	0.00797216	-0.0174293	-0.0218844	0.00784012
EMP2	9463	0.713332	0.944329	0.00318495	0.00318495	-0.00449788	-0.00138637	0.000868359
LINC01238	9466	0.779902	1	0.00178018	0.00178018	-0.00108513	-0.00254451	-0.00398135
ZNF747	9468	0.901669	1	0.00365501	0.000649951	-0.00292185	-0.00826992	0.00365501
C18orf21	9470	0.651698	0.881251	0.00880298	0.00880298	-0.0139148	-0.00174823	0.00113341
FAM66B	9471	0.988855	1	0.00365501	-0.00135725	-0.0157481	-0.0139462	0.00365501
HAGHL	9472	0.901491	1	0.0027285	-0.00370583	-0.0254133	-0.00154462	0.0027285
DCTN1	9474	0.862604	1	0.0104884	0.0104884	-0.00496288	-0.0161729	-0.0258135
ACAD11	9474	0.818391	1	0.00140775	0.00140775	-0.00219434	-0.000404543	-0.00199068
AL050343.1	9475	0.863209	1	0.000738682	0.000738682	-0.00167937	-0.000404543	-0.00982285
TTC39B	9477	0.297611	0.47611	0.0226537	0.0226537	-0.0384247	-0.0402917	-0.74189
AC090772.4	9481	0.859951	1	-0.000145232	-0.000145232	-0.0011644	-0.000404543	-0.00819753
AC006460.2	9483	0.380196	0.573406	0.011052	0.011052	-0.00316549	-0.0316473	-0.0047765
BTN2A1	9485	0.299029	0.47817	0.024805	0.024805	-0.0414919	-0.0282016	-0.00195731
LRRC14	9485	0.865635	1	-0.00183672	-0.00443157	-0.00183672	-0.00509268	-0.0142348
MAIP1	9487	0.73813	0.971057	0.0110069	0.0110069	-0.0886049	-0.00234483	-0.0819972
FAM19A4	9487	0.845444	1	0.00193176	0.00193176	-0.00183672	-0.00835262	0.00142952
SGMS1-AS1	9489	0.676541	0.905033	0.00677927	0.00677927	-0.00680655	-0.0120327	0.00677209
TSPAN17	9489	0.747414	0.980948	0.00476565	0.00476565	-0.00278621	-0.00290189	-0.0112453
RPL3P4	9489	0.999965	1	-0.00202934	-0.0170958	-0.00985008	-0.00202934	-0.123783
LTA4H	9490	0.75923	0.992689	0.00696283	0.00696283	-0.0231845	-0.00303029	0.008381
THAP1	9492	0.998966	1	-0.00104823	-0.00270155	-0.0204713	-0.00104823	-0.0387621
TMEM50B	9494	0.773227	1	0.0014793	0.0014793	-0.00608254	-0.00251306	-0.018178
CSNK1E	9497	0.977124	1	0.00883902	-0.017157	-0.00723191	-0.0276053	0.00883902
NRAS	9497	0.785055	1	0.00423604	0.00423604	-0.018092	-0.00196377	-0.00410478
THRA	9499	0.887149	1	0.0101704	-0.00588902	-0.0258858	-0.00379686	0.0101704
GINM1	9505	0.301648	0.481811	0.02122	0.02122	-0.0182666	-0.00940597	-0.00839992
AC005332.1	9505	0.996578	1	0.00471604	-0.00024313	-0.0215071	-0.0165534	0.00471604
FBXO17	9507	0.308291	0.490882	0.0110821	0.0110821	-0.00380729	-0.0170988	0.00554538
AGGF1	9509	0.993125	1	0.00365501	-0.0150558	-0.0153686	-0.00115551	0.00365501
FICD	9509	0.826357	1	-0.00507344	-0.00604336	-0.00341096	-0.00938821	-0.00507344
C13orf46	9511	0.784717	1	0.00372028	0.00137011	-0.00686018	-0.0185642	0.00372028
PIGP	9513	0.525683	0.751227	0.0116715	0.0116715	-0.0153245	-0.00213659	-0.00347751
CCDC69	9513	0.619743	0.859856	0.0167921	0.0167921	-0.00626017	-0.0644558	-0.44189
PCDH10	9514	0.764201	0.997553	0.000592434	0.000592434	-0.00574155	-0.001481	-0.00762925
AC018529.2	9517	0.706244	0.937042	0.00219676	0.00219676	-0.00205869	-0.00609174	0.00335493
LARP7	9517	0.303828	0.484914	0.030563	0.030563	-0.0232142	-0.016783	-0.0108256
AC073389.1	9518	0.910712	1	0.00365501	0.000713394	-0.0184584	-0.0159789	0.00365501
NOD1	9520	0.304104	0.485311	0.0306051	0.0306051	-0.0772468	-0.0675752	-0.0317502
ADRB2	9521	0.999895	1	0.00673778	-0.0123803	-0.0439471	-0.0256208	0.00673778
OSMR-AS1	9521	0.926743	1	0.00289746	0.00289746	-0.00200349	-0.00307727	-0.018451
PLCXD1	9524	0.974978	1	0.00604211	-0.0171051	-0.0207585	-0.00978012	0.00604211
CEACAM1	9524	0.954752	1	-0.00163821	-0.00601953	-0.00163821	-0.00834265	-0.0149687
AL162231.2	9524	0.317297	0.494003	0.0096652	0.0096652	-0.00466466	-0.00146007	-0.00888922
SLC43A1	9524	0.305012	0.486591	0.0117013	0.0117013	-0.00864689	-0.015598	-0.0353752
CHURC1	9525	0.580853	0.814461	0.0172588	0.0172588	-0.0223947	-0.00338534	-0.0498409
EML2	9526	0.467843	0.682356	0.0168235	0.0168235	-0.00549171	-0.002977	-0.238772
RGS14	9528	0.999971	1	-0.00156779	-0.00998678	-0.00156779	-0.00458085	-0.0973736
PAQR6	9529	0.972399	1	-0.00136375	-0.011291	-0.0143768	-0.00136375	-0.0174552
PPP3CB-AS1	9532	0.955805	1	0.00682632	0.00682632	-0.0255277	-0.0020539	-0.0201105
ZBTB39	9534	0.898956	1	0.00292116	9.73177e-05	-0.00744556	-0.00407002	0.00292116
ALDH18A1	9535	0.307743	0.49018	0.0199551	0.0199551	-0.0315088	-0.014951	-0.00607056
OTUD7B	9538	0.999998	1	-0.00227518	-0.0139793	-0.0266204	-0.00227518	-0.158706
AFDN	9541	1	1	0.0116329	-0.0159575	-0.0076191	-0.148018	0.0116329
MEGF10	9545	0.853613	1	0.000565133	-0.00174025	-0.0024773	-0.0130962	0.000565133
BTN3A2	9546	0.312105	0.492441	0.0237027	0.0237027	-0.0730472	-0.0372858	-0.598509
INPP5F	9547	0.694964	0.925828	0.0161623	0.0161623	-0.00861959	-0.0413492	0.0129065
YIPF5	9548	0.88054	1	0.00760933	0.00760933	-0.0120267	-0.00246477	-0.0282045
CCBE1	9548	0.640508	0.869841	0.00499736	0.00499736	-0.0031896	-0.0024183	-0.00317826
CFAP54	9548	0.479052	0.694535	0.0122394	0.0122394	-0.042943	-0.0329301	0.00721286
CP	9549	0.312398	0.492441	0.0198612	0.0198612	-0.0609104	-0.0585215	-0.0205898
RN7SL827P	9550	0.312484	0.492441	0.0099014	0.0099014	-0.00658122	-0.00539458	-0.00311686
AKAP6	9554	1	1	0.00943804	-0.0439706	-0.11669	-0.0407127	0.00943804
AC007364.1	9555	0.69721	0.928347	0.00916124	0.00916124	-0.035072	-0.0110613	0.00800266
DDT	9556	0.953912	1	0.00478445	-0.0115332	-0.0138548	-0.00745451	0.00478445
LINC02211	9557	0.698765	0.92954	0.00656541	0.00656541	-0.00565405	-0.0038973	0.00478445
SDHAF2	9558	0.926015	1	-0.00112546	-0.00978204	-0.00944082	-0.0014501	-0.00112546
KIAA1549L	9558	0.998737	1	0.00478445	-0.0157321	-0.0130386	-0.0257487	0.00478445
LNX2	9559	0.314613	0.492441	0.0211575	0.0211575	-0.0518729	-0.0046114	-0.0682572
FO538757.1	9559	0.997366	1	0.00478445	-0.00618071	-0.0236392	-0.0114335	0.00478445
ITGBL1	9560	0.698765	0.92954	0.0037047	0.0037047	-0.0132523	-0.0280787	0.00478445
AC020898.1	9562	0.600653	0.838126	0.00379038	0.00379038	-0.00150375	-0.00273183	-0.00122974
RRAGA	9567	0.99975	1	-0.0017756	-0.0294032	-0.0207533	-0.0017756	-0.0398223
RPUSD4	9568	0.701855	0.932638	0.00692938	0.00692938	-0.0143489	-0.00723194	0.0064106
SAP30L	9569	0.316125	0.493542	0.0202158	0.0202158	-0.0590974	-0.0422825	0.00756137
PRKAR1B	9569	0.980675	1	0.00950813	0.00950813	-0.0054167	-0.0368224	-0.0577671
NEIL1	9570	0.702252	0.932961	0.0078758	0.0078758	-0.0125552	-0.0254936	0.0090047
C17orf97	9572	0.999143	1	-0.000937296	-0.00125	-0.0168427	-0.000937296	-0.00633739
CHCHD7	9575	0.901604	1	0.0109261	-0.0149457	-0.0220251	-0.0117878	0.0109261
C9orf41-AS1	9575	0.487436	0.705434	0.0108249	0.0108249	-0.0162994	-0.00215192	-0.0678701
FAM86B2	9576	0.502939	0.723927	0.00645164	0.00645164	-0.00300936	-0.00132821	-0.000261072
IRF2BP1	9577	0.80277	1	-0.000845934	-0.000845934	-0.00143333	-0.00337088	-0.00205595
CELF5	9578	0.836246	1	0.0031299	0.0031299	-0.00877311	-0.00187656	-0.0129088
AC022182.2	9579	0.91699	1	0.00186014	-0.00177383	-0.00143333	-0.0181942	0.00186014
PNPLA8	9583	0.706165	0.937042	0.00861762	0.00861762	-0.0816168	-0.0655842	0.0149583
NOVA2	9585	0.96174	1	0.00335493	-0.0101247	-0.00918074	-0.0015564	0.00335493
FAM41C	9585	0.802037	1	-0.000495891	-0.00191289	-0.0042771	-0.00104458	-0.000495891
SGSM2	9586	0.320073	0.496031	0.0232455	0.0232455	-0.0218699	-0.0312559	0.0038255
AC127164.1	9586	0.841035	1	0.00335493	0.000599796	-0.00278739	-0.00600539	0.00335493
SULT1C4	9587	0.992222	1	0.00335493	-0.00237928	-0.015262	-0.0159106	0.00335493
BYSL	9588	0.320664	0.496823	0.0134091	0.0134091	-0.0199985	-0.0178944	-0.0325242
FAM83H	9588	0.706244	0.937042	0.00234816	0.00234816	-0.00956948	-0.00684903	0.00335493
WSB2	9591	0.321401	0.497879	0.025644	0.025644	-0.0613482	-0.0340504	-0.00525649
ADPRHL1	9591	0.781066	1	0.00335493	0.000384948	-0.00463353	-0.00316727	0.00335493
DNALI1	9593	0.825157	1	-0.000937296	-0.00125	-0.00517257	-0.000937296	-0.0024213
HNRNPA1L2	9594	0.737681	0.970605	-0.000130536	-0.00265157	-0.00208276	-0.000937296	-0.000130536
LINC00266-1	9594	0.934657	1	0.00335493	-0.00058693	-0.00918074	-0.00875717	0.00335493
LRFN5	9595	0.999509	1	0.00335493	-0.011517	-0.0118431	-0.0216724	0.00335493
USP46-AS1	9596	0.706244	0.937042	0.00411599	0.00411599	-0.0129605	-0.00194001	0.00335493
AL132656.2	9597	0.570994	0.803344	0.00907399	0.00907399	-0.00348199	-0.00654643	-0.00271741
PART1	9597	0.930862	1	-0.000937296	-0.00236864	-0.00701871	-0.000937296	-0.0024213
AC239800.3	9598	0.323494	0.500697	0.0131928	0.0131928	-0.0314711	-0.00845555	-0.0542617
PPL	9598	0.597189	0.8338	0.00959766	0.00959766	-0.0181612	-0.0207497	0.00574202
AL590705.1	9598	0.686796	0.917014	0.0037752	0.0037752	-0.00362766	-0.000937296	-0.0154303
SLC2A6	9601	0.977333	1	-0.000830015	-0.00777091	-0.00842915	-0.000830015	-0.0121789
TDRKH	9602	0.708407	0.939503	0.00615201	0.00615201	-0.0289468	-0.0167979	0.00465077
CRY2	9608	0.32736	0.505469	0.0191727	0.0191727	-0.0163249	-0.0169395	-0.0208797
CHD3	9609	0.327376	0.505469	0.0244102	0.0244102	-0.0663284	-0.0289418	-0.270491
LINC00562	9609	0.689422	0.920116	0.00137611	0.00137611	-0.0019483	-0.000830015	0.00186014
AVEN	9610	0.327924	0.506186	0.0212884	0.0212884	-0.0272678	-0.0214619	-0.0452644
PRNCR1	9610	0.959384	1	0.00111728	0.00111728	-0.00739922	-0.000830015	-0.0138042
EXOSC2	9613	0.330099	0.508944	0.0145142	0.0145142	-0.004833	-0.00640656	0.0058463
RAB30-AS1	9616	0.331112	0.510378	0.0201119	0.0201119	-0.0642341	-0.0154684	-0.00480045
ZSCAN25	9617	0.33168	0.511042	0.014213	0.014213	-0.00772036	-0.00674737	-0.0126708
TMEM179	9617	0.716699	0.947622	-0.000830015	-0.000997339	-0.00224953	-0.000830015	-0.00205595
PLPPR1	9619	0.999753	1	0.00358975	-0.0129487	-0.0137914	-0.0270377	0.00358975
ZNF180	9619	0.332182	0.511511	0.0147353	0.0147353	-0.0141982	-0.00930465	-0.0218427
FAM81A	9619	0.643853	0.873284	0.00958248	0.00958248	-0.00403407	-0.0214895	0.0052159
CNTN2	9622	0.995925	1	0.00358975	-0.0181739	-0.00555189	-0.0021755	0.00358975
MPV17L2	9622	0.86518	1	0.000820818	0.000820818	-0.00240688	-0.00712902	-0.00255184
ADAMTS3	9623	0.332658	0.512157	0.00864205	0.00864205	-0.0093704	-0.00785175	0.00129898
Z99127.3	9624	0.999995	1	0.00358975	-0.00738596	-0.0356826	-0.0114953	0.00358975
ZNF777	9627	0.961562	1	0.0046722	0.0046722	-0.0197891	-0.00239021	-0.0158673
CLUHP3	9630	0.999937	1	-0.00267581	-0.00441194	-0.00267581	-0.0255132	-0.0976396
GLT8D1	9631	0.393511	0.590524	0.0176469	0.0176469	-0.0186862	-0.00328252	-0.0193425
ZNF699	9631	0.336621	0.51713	0.014796	0.014796	-0.0183109	-0.0126422	-0.0351445
AGAP2	9631	0.999997	1	-0.00370396	-0.00969304	-0.00370396	-0.00838086	-0.150941
IFRD2	9632	0.992882	1	0.00186014	-0.00953873	-0.00430941	-0.00578718	0.00186014
AC027307.3	9632	0.868476	1	0.00186014	8.19629e-05	-0.00152083	-0.00489539	0.00186014
ZNF570	9632	0.336663	0.517151	0.0143088	0.0143088	-0.0242353	-0.013441	-0.0596823
WASH7P	9635	0.33772	0.518689	0.0284021	0.0284021	-0.185268	-0.141929	-0.0732518
N4BP3	9635	0.84319	1	0.000372428	0.000372428	-0.000950669	-0.0016318	-0.00590676
C8orf44	9638	0.787341	1	-0.00181715	-0.00212515	-0.0157296	-0.00220837	-0.00181715
C11orf95	9638	0.942981	1	0.00186014	-0.00203266	-0.00658301	-0.00468448	0.00186014
INHBA-AS1	9638	0.652166	0.881688	0.00127787	0.00127787	-0.0019864	-0.00158547	-0.00292033
AC073842.2	9639	0.33845	0.519635	0.00859807	0.00859807	-0.0103616	-0.0179388	-0.0150308
PLXNB1	9640	0.994957	1	0.00186014	-0.0101004	-0.0107028	-0.00824169	0.00186014
PPP1R8	9641	0.338789	0.520068	0.019278	0.019278	-0.0105206	-0.0199585	0.00822294
TOMM40L	9643	0.981682	1	0.00186014	-0.00751208	-0.00807997	-0.0094574	0.00186014
SORCS2	9645	0.90224	1	-0.0044457	-0.0142603	-0.0044457	-0.00576739	-0.0229927
ATG12	9646	0.339534	0.521081	0.0267346	0.0267346	-0.0559478	-0.0378923	-0.0529735
PURA	9646	0.361959	0.550369	0.0253022	0.0253022	-0.00793348	-0.0436185	-0.0562808
EGLN2	9646	0.972646	1	0.00186014	-0.00731669	-0.00297823	-0.00570083	0.00186014
SAXO2	9650	1	1	0.000410409	0.000410409	-0.00182108	-0.030623	-0.00862815
AL136295.5	9652	0.996632	1	0.00186014	-0.00172985	-0.0123352	-0.0095553	0.00186014
SPATA6L	9652	0.886187	1	-0.00281665	-0.00270883	-0.00281665	-0.00305466	-0.0297545
DBNDD1	9655	0.85599	1	0.00186014	-0.00369307	-0.00430941	-0.0028627	0.00186014
HEPH	9657	0.341917	0.52443	0.00811822	0.00811822	-0.00270713	-0.0070636	-0.0146654
RNF165	9658	0.999867	1	-0.00169187	-0.00169187	-0.00213796	-0.00915806	-0.0929275
SYN1	9659	0.999991	1	-0.00213796	-0.0243666	-0.00213796	-0.00458451	-0.0289393
SLC44A3	9660	0.91166	1	0.00186014	-0.000738509	-0.00894412	-0.00184636	0.00186014
AL591163.1	9664	0.761968	0.995346	-6.52681e-05	-0.00214626	-0.00181383	-0.000722734	-6.52681e-05
CCDC74A	9665	0.689808	0.920511	0.00178018	0.00178018	-0.0016001	-0.000722734	-6.52681e-05
ZSCAN1	9667	0.840628	1	-6.52681e-05	-0.00303017	-0.0023288	-0.000722734	-6.52681e-05
PTMAP2	9668	0.952036	1	-6.52681e-05	-0.00598473	-0.00181383	-0.000722734	-6.52681e-05
AC021321.1	9668	0.71749	0.947917	0.00168481	0.00168481	-0.00400817	-0.00133819	0.00186014
AC025287.4	9671	0.704911	0.936019	0.00318792	0.00318792	-0.00224953	-0.00387905	0.00186014
AC087623.3	9671	0.84775	1	0.000768955	0.000768955	-0.00490364	-0.000722734	-0.00235603
AC034231.1	9672	0.749786	0.982724	0.00186014	0.00111728	-0.00894412	-0.00184636	0.00186014
AC092111.1	9672	0.740835	0.974126	0.00203901	0.00203901	-0.0016001	-0.000722734	-0.00398135
AC092123.1	9673	0.84775	1	0.000744856	0.000744856	-0.00403949	-0.000722734	-0.00235603
CAMK2A	9678	1	1	-0.00207391	-0.0501672	-0.00207391	-0.013618	-0.0462981
ADNP-AS1	9678	0.82716	1	0.00186014	0.000189387	-0.00379444	-0.00235453	0.00186014
AL355001.1	9678	0.788925	1	0.000486026	0.000486026	-0.00284377	-0.000722734	-6.52681e-05
STAT1	9680	0.348934	0.533899	0.0282127	0.0282127	-0.167383	-0.0264186	-0.202345
APLN	9681	0.996593	1	-0.000722734	-0.00292275	-0.0105683	-0.000722734	-0.00398135
PIGH	9682	0.349127	0.534149	0.0168874	0.0168874	-0.0191117	-0.00963405	0.0039414
APOL4	9684	0.728436	0.960302	0.00186014	0.00122471	-0.00645678	-0.00387905	0.00186014
IGIP	9685	0.876609	1	-0.00274764	-0.00287825	-0.00330117	-0.0141298	-0.00274764
CGN	9687	0.71749	0.947917	0.0020012	0.0020012	-0.0019483	-0.00315997	0.00186014
IRAK1BP1	9688	0.920162	1	0.00946981	0.00946981	-0.0188025	-0.00318602	-0.0647628
MTA2	9688	0.814669	1	0.00482321	0.00482321	-0.00330117	-0.00705362	-0.0166977
GFI1B	9691	0.71749	0.947917	0.00267026	0.00267026	-0.00233704	-0.00489539	0.00186014
HCN3	9693	0.978805	1	0.00186014	-0.00455752	-0.00821542	-0.00874986	0.00186014
MPG	9694	0.352434	0.538321	0.0151807	0.0151807	-0.0178493	-0.0138318	-0.0362405
KCNK2	9694	0.951041	1	0.00186014	-0.00481171	-0.00297823	-0.00701444	0.00186014
GTPBP8	9695	0.353063	0.539137	0.0148185	0.0148185	-0.0111092	-0.019169	-0.0184733
LINC01993	9696	0.791677	1	0.00186014	-0.000435697	-0.00821542	-0.000916366	0.00186014
RAD17P2	9699	0.930172	1	0.000304061	-0.00668386	-0.0135124	-0.00209462	0.000304061
DPY19L2P2	9699	0.354088	0.540611	0.014476	0.014476	-0.0151332	-0.0457869	-0.045729
LIPT2	9699	0.749786	0.982724	0.00186014	0.00111728	-0.00452314	-0.00366814	0.00186014
MEIOC	9701	0.959384	1	0.00186014	-0.00114875	-0.00739922	-0.00345723	0.00186014
RBM26-AS1	9701	0.354249	0.540677	0.0102161	0.0102161	-0.00577226	-0.00234919	-0.0221673
VWA5A	9703	0.999813	1	-0.00215289	-0.0176715	-0.0354086	-0.00215289	-0.0154996
MMRN2	9703	0.803647	1	0.00186014	0.000882553	-0.0034932	-0.00244088	0.00186014
INA	9706	0.998362	1	-0.00129886	-0.00980374	-0.00129886	-0.00508538	-0.00398135
SNCG	9707	1	1	-0.00123091	-0.0329674	-0.00129886	-0.00123091	-0.0203111
VSTM2L	9708	0.993588	1	-0.00129886	-0.00805537	-0.00129886	-0.00580446	-0.00627212
CLMP	9708	0.356285	0.543514	0.0132246	0.0132246	-0.0105388	-0.00781736	-0.0503407
RBKS	9710	0.659089	0.888232	0.00059345	0.00059345	-0.00129886	-0.00123091	-6.52681e-05
AL450998.2	9712	0.357617	0.545182	0.0207883	0.0207883	-0.0320161	-0.0197667	0.00202423
AQP4-AS1	9712	0.579235	0.812569	0.00677477	0.00677477	-0.00576562	-0.00166733	-0.0104493
AC008038.1	9713	0.999976	1	-0.00120817	-0.0212621	-0.0188712	-0.00120817	-0.00441198
WFDC1	9714	0.71749	0.947917	0.00148354	0.00148354	-0.00585431	-0.00578718	0.00186014
AC138028.4	9717	0.869658	1	0.00162877	0.00162877	-0.00129886	-0.00385812	-0.00398135
LINC01934	9719	0.968614	1	0.00276262	0.00276262	-0.00351609	-0.00143184	-1.28789
AL121672.3	9720	0.71749	0.947917	0.0021526	0.0021526	-0.00430941	-0.00244088	0.00186014
VSIG1	9722	0.878785	1	0.00152135	0.00152135	-0.00129886	-0.00123091	-0.0118135
WDR49	9722	1	1	0.00186014	-0.00613723	-0.0299711	-0.0130652	0.00186014
AC008395.1	9723	0.702173	0.932924	0.00178018	0.00178018	-0.00129886	-0.00173908	-0.00235603
LINC00173	9724	1	1	0.00186014	-0.0125813	-0.0210417	-0.111471	0.00186014
GNB5	9727	1	1	-0.00157816	-0.0121846	-0.0129571	-0.00157816	-0.263158
TPM3P9	9728	0.867198	1	0.00186014	-0.00347822	-0.00468892	-0.00133819	0.00186014
GOLT1B	9730	0.96894	1	0.00666355	0.00666355	-0.0158489	-0.0034967	-0.0518617
AL353763.1	9732	0.981531	1	0.00186014	8.19629e-05	-0.00697175	-0.0128152	0.00186014
LRP5L	9734	0.362981	0.551525	0.0127883	0.0127883	-0.0390439	-0.00581374	-0.028538
ETFRF1	9735	0.363012	0.551527	0.0144267	0.0144267	-0.0056492	-0.00314662	-0.0313948
SLC44A5	9738	0.677534	0.906096	0.00858814	0.00858814	-0.0065782	-0.00802646	0.00571493
AC027020.2	9739	0.991958	1	-0.000809085	-0.00106696	-0.00602108	-0.000809085	-0.0336847
DAXX	9740	0.984034	1	-0.00175368	-0.00876807	-0.00967164	-0.00175368	-0.0385273
SVOP	9742	0.998888	1	0.00448436	-0.00305682	-0.0128166	-0.0250469	0.00448436
TP53I13	9743	0.446338	0.655265	0.0160016	0.0160016	-0.00590878	-0.0306398	0.00273645
JPT2	9745	0.365043	0.554153	0.0134621	0.0134621	-0.0105955	-0.00774643	0.0055844
ZNF764	9746	0.607405	0.84657	0.006155	0.006155	-0.00275508	-0.00714995	-0.00454251
RHBDD3	9747	0.365289	0.554481	0.0150943	0.0150943	-0.030231	-0.010553	-0.0167938
CDH20	9748	0.705413	0.936346	0.00315912	-0.00240834	-0.00333249	-0.00428092	0.00315912
NDUFAF7	9749	0.365411	0.55462	0.0192161	0.0192161	-0.0221725	-0.0197147	-0.0106525
BCDIN3D	9749	0.724263	0.955694	0.00397711	0.00397711	-0.00471161	-0.00198917	-0.00467305
SLC5A3	9754	0.999862	1	-0.00306478	-0.0320777	-0.0390359	-0.00306478	-0.116586
NEXN-AS1	9754	0.366395	0.555699	0.00794693	0.00794693	-0.00825479	-0.00546266	-0.00291719
POLD4	9756	0.924106	1	0.0040506	-0.00636709	-0.0109065	-0.00672546	0.0040506
TCTE3	9756	0.666314	0.894827	0.00855934	0.00855934	-0.0119264	-0.00245746	-0.0273784
FRMD3	9756	0.367993	0.55787	0.0285688	0.0285688	-0.183213	-0.0600052	-0.00558662
MON1A	9757	0.368009	0.55787	0.00984841	0.00984841	-0.00509937	-0.00409094	-0.0050384
NBR2	9757	0.725668	0.957065	0.00575395	0.00575395	-0.00948777	-0.0214243	0.0040506
GLA	9758	0.664835	0.894791	0.00465391	-0.00326408	-0.00379207	-0.00292647	0.00465391
FRAT1	9758	1	1	0.0040506	-0.0152113	-0.0366549	-0.0494991	0.0040506
DPP6	9759	0.815071	1	0.0136246	0.0136246	-0.00761725	-0.0549207	-0.047274
SULT4A1	9761	1	1	-6.52681e-05	-0.0203084	-0.00138637	-0.0032636	-6.52681e-05
CLEC2L	9762	0.860714	1	-0.000700701	-0.000700701	-0.00138637	-0.00173908	-0.00789744
AP006621.3	9767	0.369067	0.559382	0.0162201	0.0162201	-0.0496346	-0.0216798	-0.00719382
AL355488.1	9769	0.931899	1	0.00207716	0.00207716	-0.00644736	-0.00173275	-0.0231631
ALG2	9769	0.993371	1	0.00474627	-0.00966215	-0.0229711	-0.00947822	0.00474627
CTBP1-AS	9771	0.98213	1	0.00261334	0.00261334	-0.00560709	-0.0020928	-0.039258
DDX56	9774	0.88153	1	-0.00185219	-0.0126648	-0.0107051	-0.00296202	-0.00185219
BRD2	9775	0.890202	1	-0.015743	-0.00866727	-0.00916742	-0.0993645	-0.015743
AMDHD1	9776	0.876073	1	0.00141858	0.00141858	-0.0200492	-0.00163012	-0.00445016
MAK16	9779	0.87087	1	0.0026284	0.0026284	-0.0094637	-0.00217649	-0.0195119
BBS7	9780	0.420157	0.624885	0.0154113	0.0154113	-0.00578903	-0.00919211	-0.0270547
MYLK-AS1	9780	0.370485	0.561092	0.0117362	0.0117362	-0.0271832	-0.0229051	-0.0160226
AC116366.1	9781	0.544487	0.772871	0.00621227	0.00621227	-0.0107222	-0.00166368	-0.0335861
SNORD3C	9784	0.930905	1	0.00142952	-0.0159279	-0.00235169	-0.00283997	0.00142952
AC098614.1	9785	0.372209	0.563353	0.0101963	0.0101963	-0.0180298	-0.0125789	-0.00702908
AC062021.1	9790	0.987274	1	0.00262108	-0.0116006	-0.0113433	-0.00294639	0.00262108
PPIB	9791	0.994808	1	-0.00465032	-0.0246533	-0.00465032	-0.028797	-0.0150029
AP002992.1	9791	0.732687	0.964935	0.00308968	0.00308968	-0.0194566	-0.00252457	0.00262108
AL031289.1	9792	0.373844	0.56564	0.0142997	0.0142997	-0.0399924	-0.0246235	0.00491278
AC040160.2	9792	0.947319	1	0.00262108	4.71625e-05	-0.00652191	-0.0089199	0.00262108
STMN4	9793	1	1	-0.00166368	-0.0534607	-0.0105984	-0.00166368	-0.0165909
FBXO16	9793	0.744246	0.977641	0.00428541	0.000874154	-0.00551897	-0.0057337	0.00428541
ENDOV	9797	0.999508	1	0.0055844	-0.00953022	-0.0384912	-0.0137582	0.0055844
TMEM8A	9798	0.374781	0.566546	0.0154818	0.0154818	-0.0137207	-0.0203062	-0.0153261
PHF10	9799	0.374783	0.566546	0.0202939	0.0202939	-0.0223966	-0.00795244	-0.0539018
ACAP3	9800	0.831299	1	0.00654197	-0.0094521	-0.00659743	-0.0117774	0.00654197
SLC25A28	9800	0.375014	0.566756	0.0166172	0.0166172	-0.0184731	-0.0156947	-0.0304318
LONRF1	9801	0.999976	1	-0.00249916	-0.0378024	-0.0381744	-0.00249916	-0.0107795
ZBTB1	9805	0.376514	0.568805	0.0229257	0.0229257	-0.0311292	-0.0540207	-0.0540569
IL7R	9807	1	1	-0.000615453	-0.0150962	-0.0104734	-0.000615453	-0.64212
AC004069.1	9808	0.96022	1	-0.000615453	-0.00159079	-0.00485668	-0.000615453	-0.00199068
AC026412.1	9809	0.657387	0.886916	0.0112643	0.0112643	-0.0313503	-0.0206463	0.00661038
BCKDHA	9810	0.962877	1	-0.000615453	-0.00143938	-0.00476918	-0.000615453	-0.00428144
TMEM145	9811	0.988473	1	-0.00205595	-0.00888955	-0.00173457	-0.00265179	-0.00205595
MAS1	9812	0.971705	1	-0.000615453	-0.00443792	-0.00425421	-0.000615453	-0.00590676
FNDC7	9813	0.705377	0.936346	0.000404236	0.000404236	-0.00173457	-0.00193271	-0.00434671
PLEKHF1	9815	0.999999	1	-0.000615453	-0.0034026	-0.00579911	-0.000615453	-0.127977
KIAA1324	9816	0.99668	1	-0.000839241	-0.000839241	-0.00387134	-0.0112472	-0.0749342
CAPN12	9817	0.900767	1	-0.000611092	-0.000611092	-0.00258789	-0.00428093	-0.0150339
AC010468.1	9818	0.951074	1	-0.000615453	-0.00376885	-0.00219434	-0.000615453	-0.00590676
C1QTNF4	9820	0.999994	1	-0.00228764	-0.0237458	-0.00228764	-0.00417364	-0.0114179
RBMS3	9823	1	1	0.00558053	-0.0155782	-0.336039	-0.00371829	0.00558053
AC102953.2	9824	0.84319	1	0.000372428	0.000372428	-0.00167937	-0.000615453	-0.00590676
NACAD	9826	0.832179	1	-0.00159178	-0.00454517	-0.00221722	-0.00159178	-0.0060373
RTN2	9827	0.989106	1	-0.000495891	-0.00450119	-0.00221722	-0.0126943	-0.000495891
AL121987.2	9827	0.900908	1	-0.000615453	-0.000662893	-0.00558538	-0.000615453	-0.00199068
ITPKB-AS1	9828	0.473556	0.688662	0.00522693	0.00522693	-0.00221722	-0.0094726	-0.00995338
FAM53B-AS1	9829	0.883041	1	0.00179487	0.000567988	-0.00221722	-0.00621265	0.00179487
BOLA2	9830	0.84319	1	-0.000404063	-0.000404063	-0.0011644	-0.000615453	-0.00590676
C1orf74	9831	0.922246	1	-3.78083e-05	-3.78083e-05	-0.00219434	-0.000615453	-0.0121136
GFOD2	9833	0.381418	0.575202	0.0181203	0.0181203	-0.0314135	-0.0383273	-0.0600058
ALG10B	9835	0.96039	1	0.00328966	-0.00225951	-0.0121995	-0.00876082	0.00328966
FGD5-AS1	9836	0.382543	0.576756	0.0197519	0.0197519	-0.0142814	-0.04222	-0.00285992
ENO1-AS1	9836	0.78305	1	0.00166658	0.00166658	-0.00352551	-0.000615453	-0.00199068
KRT8	9837	0.743726	0.977226	0.0020818	0.0020818	-0.0082935	-0.0124426	0.00328966
GPT	9837	0.791385	1	-0.000404063	-0.000404063	-0.00198061	-0.000615453	-0.00199068
SCAMP1-AS1	9838	0.382725	0.576983	0.0136697	0.0136697	-0.0174548	-0.00560113	-0.000360545
OFD1	9839	0.38322	0.577682	0.0277984	0.0277984	-0.0204497	-0.143772	-0.209697
FNBP1P1	9842	0.540325	0.767913	0.00640449	0.00640449	-0.00544089	-0.00661453	0.0028559
TOE1	9843	0.946373	1	0.0028559	-0.00664444	-0.0108826	-0.010469	0.0028559
PCDH9	9845	1	1	-0.00892629	-0.179323	-0.00892629	-0.0614805	-0.0320457
AC115284.2	9845	0.863919	1	0.000328446	0.000328446	-0.0027093	-0.000615453	-0.00428144
DEPDC4	9846	0.744253	0.977641	0.0024827	0.0024827	-0.00844319	-0.00225189	0.0028559
AC005005.4	9846	0.863919	1	0.00114892	0.00114892	-0.0027093	-0.000615453	-0.00199068
COBLL1	9848	0.99415	1	-0.000691695	-0.00500254	-0.0205733	-0.00198552	-0.000691695
GGPS1	9849	0.811731	1	0.00192938	0.000671652	-0.00818773	-0.00243009	0.00192938
MYT1L	9849	0.989401	1	-0.0042811	-0.0130769	-0.0042811	-0.0225907	-0.0106833
SORCS1	9849	0.440476	0.648425	0.0211168	0.0211168	-0.0259376	-0.0513977	0.0106141
DPAGT1	9852	0.747061	0.980624	0.00362621	0.00362621	-0.0107146	-0.00662913	0.00422015
LINC00667	9854	0.716072	0.94693	0.00827701	0.00827701	-0.0073933	-0.00357843	0.00688652
AC005261.1	9855	0.903341	1	0.00405596	0.00405596	-0.00673777	-0.00414501	-0.0367627
AC048382.5	9856	0.489031	0.707184	0.00845457	0.00845457	-0.0142144	-0.00220835	-0.00116364
AIM2	9856	0.386716	0.582711	0.0158406	0.0158406	-0.0952476	-0.0050732	0.000175521
FNDC5	9857	0.902593	1	0.00179553	0.00179553	-0.00692236	-0.00142187	-0.00521109
REXO2	9860	0.451813	0.662136	0.0149737	0.0149737	-0.00617065	-0.00560297	-0.0593605
SEMA5B	9861	0.878539	1	-0.000435697	-0.000435697	-0.00190035	-0.00337088	-0.00988812
SLC2A1-AS1	9861	0.906564	1	-0.000493388	-0.000493388	-0.00220059	-0.00123456	-0.0164603
KDR	9864	0.775362	1	0.00201638	0.00201638	-0.00158301	-0.00152185	-0.00478047
TDRP	9864	0.970729	1	0.00186014	-0.00819514	-0.00761295	-0.0104471	0.00186014
AC004477.1	9865	0.391306	0.587977	0.00628789	0.00628789	-0.010125	-0.00174638	-0.0165256
ST8SIA1	9866	0.521255	0.746191	0.0113793	0.0113793	-0.00507266	-0.017569	-0.350417
POU5F2	9869	0.778409	1	0.00160436	0.00160436	-0.00596634	-0.00995466	-0.0115764
LINC00910	9869	0.392369	0.589051	0.0122812	0.0122812	-0.0107037	-0.00537295	-0.014043
ARL2BP	9871	0.97089	1	0.00358975	-7.52707e-05	-0.0137914	-0.0127226	0.00358975
NKAIN1	9871	0.905953	1	-0.00142554	-0.00114658	-0.00312673	-0.0151498	-0.00142554
TMEM69	9872	0.751112	0.984321	0.0034233	0.0034233	-0.0257496	-0.0217217	0.0053114
CHST12	9873	0.393473	0.590515	0.0200286	0.0200286	-0.0151227	-0.0101022	-0.473626
ZSCAN26	9874	0.913854	1	0.00212114	0.00212114	-0.00932344	-0.00185731	-0.00912404
INTS6-AS1	9876	0.991129	1	0.00557331	-0.00654516	-0.0244864	-0.0293488	0.00557331
PNMA8C	9879	0.98229	1	-0.00131459	-0.00509163	-0.00266815	-0.00131459	-0.0283423
ZNF737	9881	0.394367	0.591664	0.0163857	0.0163857	-0.0273693	-0.0214346	-0.0613001
ZMYM3	9882	0.941189	1	0.00458864	-0.00254963	-0.00509094	-0.0187225	0.00458864
LINC00276	9883	0.616211	0.855861	0.00884818	0.00884818	-0.0185584	-0.016018	0.00458864
RFTN1	9884	0.39513	0.592677	0.0258619	0.0258619	-0.0645812	-0.0590844	-0.555953
AC040977.1	9884	0.730328	0.962589	0.00248105	0.00248105	-0.00208276	-0.00275907	0.00149479
ZNF668	9884	0.811593	1	0.00368313	0.00368313	-0.00534514	-0.00172279	-0.00365104
DNAH11	9886	0.999966	1	-0.00122493	-0.011041	-0.0529468	-0.00338396	-0.00122493
RIC8A	9888	0.970342	1	-0.00433691	-0.00540104	-0.00433691	-0.00493556	-0.0415136
AC005839.1	9889	0.865644	1	0.00355157	0.000106672	-0.0217515	-0.00301099	0.00355157
KCNAB3	9889	0.396509	0.594293	0.0076881	0.0076881	-0.00850724	-0.00287366	-0.000626427
CFAP161	9891	0.953028	1	0.00603165	0.000717171	-0.0114073	-0.0377763	0.00603165
COQ9	9892	0.991215	1	0.00465391	-0.0109325	-0.021651	-0.0227078	0.00465391
GPR158	9895	0.940876	1	0.00591471	-0.001914	-0.0184207	-0.00666565	0.00591471
AC098487.1	9896	0.786104	1	0.000921896	0.000921896	-0.0019483	-0.00112728	-0.00597203
TOR3A	9897	0.400996	0.599793	0.0154498	0.0154498	-0.0174598	-0.0216144	-0.018642
NOS1	9898	0.456529	0.667981	0.0104817	0.0104817	-0.00447137	-0.0128381	-0.00404265
PPP3R1	9899	0.820545	1	-0.00254786	-0.0020058	-0.0188747	-0.00301746	-0.00254786
ASPHD2	9904	0.572875	0.80494	0.00562499	0.00562499	-0.00278739	-0.00388635	-0.00285192
CRB1	9907	0.986816	1	-0.00386367	-0.00406367	-0.00386367	-0.0192636	-0.019746
PKIA-AS1	9907	0.874613	1	0.00249623	0.00249623	-0.00201871	-0.00120731	-0.012978
CD36	9909	1	1	0.0028559	-0.00128288	-0.0695517	-0.00602	0.0028559
LCP1	9912	1	1	-0.00854075	-0.0346712	-0.048868	-0.00854075	-1.04112
SMG1P7	9919	0.40765	0.608406	0.0198778	0.0198778	-0.101587	-0.0808115	-0.0474467
PDIA6	9920	0.407943	0.608743	0.0267769	0.0267769	-0.0132682	-0.0119638	-0.0667086
FANCE	9922	0.824155	1	0.00238709	0.000822728	-0.0102863	-0.00244019	0.00238709
PARD3B	9923	1	1	0.0103329	-0.0465843	-0.163972	-0.191927	0.0103329
WNK2	9928	0.992727	1	-0.00217027	-0.0064266	-0.00217027	-0.0121171	-0.0180856
GLI4	9929	0.812297	1	0.00392006	-0.00412541	-0.0076258	-0.00317556	0.00392006
CHRNA7	9930	0.999942	1	0.00392006	-0.00207423	-0.0365911	-0.0343468	0.00392006
AC005899.1	9930	0.914021	1	0.000744856	0.000744856	-0.0016001	-0.00517173	-6.52681e-05
LARP6	9933	0.996568	1	0.0029243	-0.0187115	-0.00666933	-0.00208915	0.0029243
AC008543.3	9939	0.413708	0.616543	0.00707672	0.00707672	-0.0142512	-0.00776175	-0.000261072
HUNK	9940	0.792965	1	0.00345921	0.00135688	-0.00681005	-0.00383188	0.00345921
AL139011.2	9941	0.45233	0.66263	0.00837105	0.00837105	-0.00372223	-0.00984078	0.00352448
TRMT10B	9942	0.414997	0.618214	0.0173307	0.0173307	-0.008308	-0.0255081	-0.0134978
AC008735.2	9943	0.66728	0.895585	0.00834576	0.00834576	-0.00466347	-0.01085	0.00458864
FAS	9943	0.999932	1	0.00685487	0.00685487	-0.00554006	-0.0174499	-0.116756
ZBTB45	9944	0.415353	0.618693	0.011529	0.011529	-0.0106195	-0.00331107	-0.0142309
AC008895.1	9945	0.770215	1	0.00322439	-0.000176521	-0.00422896	-0.00541817	0.00322439
PRSS3	9947	0.806658	1	-0.000195804	-0.00443157	-0.00265293	-0.00377907	-0.000195804
LRRN2	9950	0.830599	1	-0.00079277	-0.00079277	-0.0113316	-0.00193004	-0.00129501
AGA	9951	0.472112	0.687488	0.0113144	0.0113144	-0.0114098	-0.00324295	-0.0292034
GLT8D2	9952	0.945867	1	-0.000561159	-0.00304371	-0.013903	-0.00185366	-0.000561159
HYDIN2	9955	0.773202	1	0.00662793	0.00662793	-0.0208143	-0.0245234	0.00455046
RETREG1	9956	1	1	-0.00339475	-0.0175529	-0.0359886	-0.00339475	-0.45576
GPR157	9957	0.891604	1	-0.0025292	-0.00599978	-0.0101607	-0.0025292	-0.020245
RPL21P16	9958	0.999692	1	-0.0021755	-0.0238487	-0.01555	-0.0021755	-0.0244883
PRDM1	9961	1	1	-0.0074283	-0.0113144	-0.0074283	-0.0959651	-0.179287
KCNMB3	9961	0.775571	1	0.0051545	0.0051545	-0.013917	-0.00683274	0.00368524
MIEF2	9963	0.852963	1	-0.000770144	-0.000770144	-0.00539454	-0.00155275	-0.00441198
AC079331.2	9964	0.937201	1	0.00085228	0.00085228	-0.0016001	-0.00203634	-0.0192811
AC007494.3	9964	0.776676	1	0.00224346	0.00224346	-0.0204155	-0.00286369	0.00255581
CHADL	9965	0.883024	1	0.00255581	-0.00682148	-0.00616135	-0.00722633	0.00255581
ZBTB47	9966	0.998712	1	0.00255581	-0.00185973	-0.0204542	-0.0168434	0.00255581
AL122035.2	9967	0.837565	1	0.00100369	0.00100369	-0.0016001	-0.0032636	-6.52681e-05
PELI3	9968	0.776676	1	0.00275524	0.00275524	-0.0109711	-0.00892355	0.00255581
LUC7L2	9969	0.735001	0.967635	-0.00448117	-0.00814872	-0.00884212	-0.00448117	-0.0151805
AC246785.3	9969	0.999837	1	0.00111111	0.00111111	-0.0016001	-0.0032636	-0.0640535
NR1H3	9970	0.776717	1	0.00342648	0.00342648	-0.067403	-0.0144573	0.00534727
ZNF845	9970	0.42506	0.629928	0.0179968	0.0179968	-0.024466	-0.0267868	-0.0119502
RBM7	9971	0.90359	1	-0.00249735	-0.00941862	-0.00698522	-0.00249735	-0.0210028
CTR9	9972	0.425648	0.630597	0.0206079	0.0206079	-0.031551	-0.0287247	0.00783129
SPINT1	9972	0.999495	1	0.00212205	-0.00726052	-0.0153188	-0.0218115	0.00212205
CYP2U1	9973	0.906367	1	-0.00102	-0.00406549	-0.00387371	-0.00102	-0.00789744
LINC02177	9975	0.763186	0.996441	-6.52681e-05	-0.00136977	-0.0023288	-0.00102	-6.52681e-05
ZC3H12A	9976	0.912047	1	-0.00102	-0.003289	-0.00468991	-0.00102	-0.00627212
RNU2-63P	9978	0.999991	1	0.00325148	-0.0333973	-0.013513	-0.0369521	0.00325148
FAP	9980	0.900908	1	0.000372428	0.000372428	-0.00369129	-0.000779048	-0.00199068
DOLPP1	9982	0.691831	0.922927	0.00292309	0.00292309	-0.00274043	-0.00191908	-0.000195804
INF2	9983	0.999444	1	0.00415488	-0.0300639	-0.0121102	-0.0195007	0.00415488
ITSN1	9984	1	1	0.00415488	-0.0389665	-0.109054	-0.00743822	0.00415488
SYNC	9986	0.92175	1	0.00242527	-0.0100546	-0.0036969	-0.00574815	0.00242527
PLEKHA6	9988	0.922708	1	-0.00244261	-0.00244261	-0.00356244	-0.0249905	-0.00570698
NIM1K	9989	0.784357	1	0.00437064	0.00437064	-0.0104299	-0.00700729	0.00415488
AC010401.1	9993	0.6448	0.874439	0.00340277	0.00340277	-0.0019483	-0.00498175	-0.00663747
RHOT2	9995	0.999907	1	0.00541882	-0.0402191	-0.0293932	-0.0493812	0.00541882
LEMD2	9996	0.432067	0.6383	0.0197349	0.0197349	-0.0162071	-0.0123669	0.00518086
LINC01816	9996	0.981546	1	-0.00130015	-0.00130015	-0.00777873	-0.00158813	-0.0425477
AC103923.1	9997	0.938099	1	0.00320328	0.00320328	-0.0106136	-0.00182641	-0.00491101
RNF182	10000	0.719558	0.950169	0.00174854	0.00174854	-0.00259773	-0.00144547	-0.00404662
LGR5	10001	0.837798	1	0.0032182	0.0032182	-0.00598877	-0.00144547	0.00149479
AC007405.1	10007	0.797421	1	0.00289746	0.00289746	-0.00724068	-0.0016391	0.00179487
AL391834.2	10009	0.924723	1	-0.000296638	-0.000296638	-0.0011644	-0.00446992	-0.00199068
POLR2J2	10010	0.647721	0.87762	0.0128942	0.0128942	-0.0620287	-0.00464127	-0.0539514
ICAM3	10011	0.918567	1	-0.0011644	-0.00215243	-0.0011644	-0.00264814	-0.00982285
PPP2R5B	10012	0.999976	1	0.00315912	-0.0137798	-0.0363392	-0.0173688	0.00315912
HAND2-AS1	10013	0.792718	1	0.00423594	0.00423594	-0.00883136	-0.00910359	0.00315912
MIEN1	10014	0.956507	1	-0.00289922	-0.00925186	-0.0111513	-0.00289922	-0.0346463
AC126755.2	10014	0.792727	1	0.0142498	0.0142498	-0.0844852	-0.120443	0.00814418
DDX25	10014	0.980183	1	-0.0011644	-0.00480418	-0.0011644	-0.0029454	-0.00428144
INHBA	10015	0.998743	1	-0.00199068	-0.00756377	-0.0011644	-0.00984891	-0.00199068
DCAF11	10017	0.800046	1	0.00322855	0.00322855	-0.00977081	-0.00383384	-0.0112413
CHRM5	10018	0.43574	0.643053	0.0114035	0.0114035	-0.0193696	-0.00912478	-0.0446139
PLEKHH2	10020	0.999993	1	0.0029243	-0.0227153	-0.0195831	-0.0378232	0.0029243
NLRC3	10021	1	1	-0.00204364	-0.00203866	-0.00746265	-0.00204364	-1.31769
GIMAP6	10023	0.436567	0.644118	0.0126722	0.0126722	-0.0216445	-0.0170864	-0.0669396
NFE2L1	10024	0.8433	1	0.0113823	0.0113823	-0.0595878	-0.00510239	0.00378638
AC135012.1	10025	0.813525	1	-0.00199068	-0.00118055	-0.0011644	-0.00213997	-0.00199068
CDK5RAP3	10027	1	1	0.00179487	-0.0375096	-0.0050933	-0.00693174	0.00179487
DLGAP1-AS1	10028	0.548869	0.778127	0.0121185	0.0121185	-0.0348838	-0.00405667	-0.0472588
AC141586.2	10028	0.859951	1	-0.00107313	-0.00107313	-0.0011644	-0.0016318	-0.00819753
PINK1	10030	0.999546	1	0.00179487	-0.00944348	-0.0192987	-0.0120998	0.00179487
AL080317.2	10031	0.797421	1	0.00119307	0.00119307	-0.00560827	-0.00561813	0.00179487
CRYBB2	10033	0.945308	1	-0.00199068	-0.00195704	-0.0011644	-0.00417266	-0.00199068
FASTKD5	10034	0.907706	1	0.00179487	-0.00335845	-0.00685194	-0.00439087	0.00179487
LINC00920	10036	0.797421	1	0.00233582	0.00233582	-0.00590951	-0.00528266	0.00179487
DNLZ	10036	0.725087	0.956575	-0.000296638	-0.000296638	-0.0011644	-0.00142089	-0.00199068
ZNF646	10037	0.999999	1	0.00179487	-0.00955091	-0.0304538	-0.0206142	0.00179487
ADAMTS18	10038	0.922555	1	0.00179487	-0.0028349	-0.00745441	-0.00460178	0.00179487
GPR55	10038	0.877578	1	-0.0011644	-0.00133196	-0.0011644	-0.0029454	-0.00428144
KCNMB2	10041	0.933885	1	-0.00107313	-0.00107313	-0.0011644	-0.00396175	-0.00428144
ODAPH	10043	0.859668	1	-0.0011644	-0.00118055	-0.0011644	-0.00264814	-0.00590676
ACP2	10047	0.848482	1	0.00837187	0.00837187	-0.0555297	-0.00449576	0.00159823
AC009148.1	10048	0.797421	1	0.00321973	0.00321973	-0.00788187	-0.00417996	0.00179487
WDR5	10050	0.440923	0.648926	0.0175833	0.0175833	-0.0378458	-0.00718312	-0.0190503
CA4	10051	0.765754	0.999491	-0.00199068	-0.00159079	-0.0011644	-0.00112363	-0.00199068
DYNC2H1	10053	0.441649	0.649942	0.0193525	0.0193525	-0.0210389	-0.021544	0.00689114
DSCR9	10055	0.863512	1	0.00179487	0.000782837	-0.00629825	-0.00528266	0.00179487
LYPD5	10055	0.848895	1	-6.94431e-05	-6.94431e-05	-0.00812791	-0.00133819	-0.00205595
SYTL1	10056	1	1	-0.00133819	-0.0050071	-0.00800169	-0.00133819	-0.211887
ZNF275	10057	0.780075	1	-0.00214727	-0.0022157	-0.00251846	-0.00214727	-0.00958876
TP53INP2	10060	0.99212	1	-0.000926513	-0.0120378	-0.0165643	-0.00217185	-0.000926513
WDR31	10063	0.998386	1	0.00179487	-0.00281669	-0.0168113	-0.00819803	0.00179487
ZFAND2B	10065	0.987885	1	-0.00374484	-0.00588799	-0.0133978	-0.00374484	-0.046923
MAGI2	10065	0.926228	1	0.0113757	0.0113757	-0.00964889	-0.0545421	-0.00881517
TTLL12	10068	0.684376	0.914247	0.00733436	0.00733436	-0.00433935	-0.00410359	-0.0240243
SMIM27	10075	0.871387	1	-0.00258005	-0.00316918	-0.00577386	-0.00258005	-0.0170215
CMAS	10079	0.990395	1	-0.00242477	-0.00242477	-0.0297634	-0.00431844	-0.059737
BTN3A3	10079	0.44888	0.658733	0.0120787	0.0120787	-0.0379909	-0.0115019	-0.0917018
SDHAF4	10080	0.449179	0.659098	0.0168142	0.0168142	-0.0527783	-0.0698225	-0.0411133
PBX2	10081	0.803776	1	0.00587305	0.00587305	-0.0121853	-0.0205426	0.00532332
GEMIN7	10081	0.862539	1	-0.00206457	-0.00606635	-0.00566347	-0.00206457	-0.00610257
USP19	10082	0.804575	1	0.00711876	0.00711876	-0.0197842	-0.00932742	0.00435466
PGAM5	10083	0.450056	0.660195	0.0115927	0.0115927	-0.0109428	-0.00501741	-0.00836227
WNT3	10088	0.518349	0.742785	0.00634421	0.00634421	-0.00322309	-0.00500998	-0.000926513
IPO5P1	10089	0.646143	0.875786	0.00558719	0.00558719	-0.00322309	-0.00261206	0.00136425
AC114760.2	10091	1	1	-0.00380561	-0.0312335	-0.0190579	-0.00380561	-0.249179
EGR2	10092	1	1	0.00249054	-0.089973	-0.0178866	-0.026744	0.00249054
BRMS1L	10098	0.807525	1	0.00932533	0.00932533	-0.0186311	-0.0429322	0.00545083
RPGR	10101	0.931897	1	-0.000382189	-0.000382189	-0.005297	-0.00287464	-0.0269787
AC004951.1	10103	0.998251	1	0.00541966	-0.00584056	-0.0428666	-0.0129049	0.00541966
AC008764.8	10105	0.979592	1	-0.00195729	-0.004539	-0.0120099	-0.00195729	-0.0305646
CCNG1	10105	0.450899	0.661168	0.0177788	0.0177788	-0.0372282	-0.0707594	-0.0213393
LINC01970	10105	0.911098	1	-0.000130536	-0.00155281	-0.002384	-0.00631628	-0.000130536
COG8	10106	0.451652	0.662048	0.0129384	0.0129384	-0.00730656	-0.01362	-0.00496916
LRRIQ1	10106	0.897351	1	0.00182433	0.00182433	-0.0129523	-0.00195729	-0.00477733
PDCD6IPP2	10107	0.56401	0.795716	0.0147906	0.0147906	-0.00769373	-0.080376	-0.00017122
SH3BP5-AS1	10108	0.999179	1	-0.00184369	-0.00601336	-0.0186404	-0.00184369	-0.0332891
MFSD2B	10114	0.961064	1	-0.00142454	-0.0066916	-0.00452314	-0.00142454	-0.00597203
NKAIN4	10117	0.981366	1	-0.00212121	-0.0115336	-0.0128178	-0.00206092	-0.00212121
LRRC8B	10119	0.999372	1	0.00689059	-0.0237026	-0.0318328	-0.0590982	0.00689059
MIIP	10120	0.536528	0.763228	0.0185298	0.0185298	-0.0409801	-0.020512	0.00796915
DRC3	10120	0.455918	0.667246	0.00876483	0.00876483	-0.00478203	-0.0154926	-0.00842837
CMTR2	10121	0.811685	1	0.00961939	0.00961939	-0.0157985	-0.0654549	0.00717237
CAPN10	10122	0.497468	0.717168	0.0116626	0.0116626	-0.00580136	-0.0114701	-0.021599
AL138756.1	10122	0.812844	1	0.00319728	0.00319728	-0.019052	-0.0300986	0.00249054
EBLN3P	10123	0.813112	1	0.00379215	0.00379215	-0.0197344	-0.0286647	0.00563596
IFFO2	10124	0.999852	1	0.00273011	0.00273011	-0.00850509	-0.00280016	-0.0888906
AL132989.1	10124	0.582632	0.81646	0.0102927	0.0102927	-0.0126158	-0.0178235	0.00425351
DNASE1	10126	0.457516	0.669318	0.019177	0.019177	-0.0339939	-0.065661	-0.0494366
HTATIP2	10127	0.814028	1	0.0084402	0.0084402	-0.0481711	-0.0108838	0.00468497
C5orf24	10128	0.878674	1	0.00541966	-0.00883321	-0.0166807	-0.0129049	0.00541966
PPP1R14A	10131	1	1	0.00285904	-0.060618	-0.0186084	-0.034923	0.00285904
LRRC56	10132	0.932801	1	0.000776663	0.000776663	-0.002384	-0.00703536	-0.0024213
RADIL	10132	0.460674	0.673454	0.0092295	0.0092295	-0.0115489	-0.0181688	-0.0262449
LLGL2	10134	1	1	-0.00556376	-0.00566919	-0.00556376	-0.032445	-0.272182
SYCP2L	10134	0.98412	1	0.00312094	-0.00392897	-0.00675379	-0.0201125	0.00312094
MTERF2	10136	0.81538	1	0.0033522	0.0033522	-0.0137902	-0.0072509	0.003783
C2CD6	10137	0.984003	1	0.00355471	-0.000105259	-0.0199546	-0.0134081	0.00355471
AC010761.1	10138	0.945308	1	-0.00133018	-0.00221587	-0.00133018	-0.00417266	-0.00982285
DDR2	10139	0.609751	0.848946	0.0100334	0.0100334	-0.0254033	-0.00400824	-0.0224936
XKR8	10139	0.779809	1	0.00205678	0.000692241	-0.00357766	-0.00508369	0.00205678
OAS1	10141	0.983991	1	0.00409275	0.000196425	-0.0555115	-0.00774364	0.00409275
IFI27	10142	1	1	-0.00185001	-0.0514278	-0.175531	-0.00185001	-0.113473
OS9	10144	0.997738	1	0.00345848	-0.0235641	-0.00652545	-0.00372825	0.00345848
AXDND1	10145	0.818287	1	0.00537126	0.00537126	-0.020088	-0.0151854	0.00348944
SLC35A5	10147	0.465969	0.680002	0.0170886	0.0170886	-0.0616388	-0.0140431	-0.0137184
LYSMD2	10147	0.993514	1	0.00439252	0.00439252	-0.00637092	-0.0307442	-0.0179472
NOL4	10147	0.944715	1	0.00285904	-0.00409678	-0.0133316	-0.00565001	0.00285904
PPP1R3E	10149	0.999962	1	0.00518484	-0.0111431	-0.0581664	-0.0432087	0.00518484
RPS18P9	10149	0.886492	1	-0.00173585	-0.00173585	-0.00677267	-0.00204364	-0.0103187
CARF	10152	0.937813	1	0.00492293	0.00101014	-0.0246146	-0.0294271	0.00492293
OR11G2	10156	0.999995	1	-0.00123091	-0.0042169	-0.0199252	-0.00123091	-0.0350156
AC124254.1	10157	0.780062	1	0.000172955	0.000172955	-0.00409449	-0.00590541	-0.00032634
SPTBN4	10159	0.993563	1	0.00302859	-0.0110599	-0.012634	-0.0235124	0.00302859
JAZF1-AS1	10160	0.751506	0.984565	0.00156089	-0.00513226	-0.00442499	-0.00558189	0.00156089
LINC01060	10160	0.824616	1	0.00419213	0.00419213	-0.0441346	-0.0271942	0.00302859
ZNF667	10161	0.942981	1	-0.00150178	-0.00559284	-0.00658301	-0.00150178	-0.00988812
MON1B	10165	0.707502	0.938508	0.00721615	0.00721615	-0.00795794	-0.00735678	-0.0129699
DUSP23	10165	0.999442	1	-0.00249004	-0.00667908	-0.0244629	-0.00249004	-0.0215377
PKD1	10166	0.470714	0.685889	0.0217053	0.0217053	-0.0120104	-0.0631626	0.00650159
IFT20	10168	0.982793	1	0.00255978	-0.00613654	-0.00563516	-0.0286579	0.00255978
SUSD5	10170	0.828272	1	0.00476261	0.00476261	-0.0109065	-0.00701361	0.00242527
ETFDH	10172	0.472691	0.688044	0.0183687	0.0183687	-0.0814134	-0.0231011	-0.0417198
UBQLN2	10174	0.978628	1	-0.00381924	-0.00525563	-0.0210451	-0.00381924	-0.022063
LINC01550	10176	0.999691	1	-0.000228384	-0.000228384	-0.00273219	-0.00337453	-0.374791
NT5C3B	10176	0.770737	1	-0.00385828	-0.00605201	-0.00745144	-0.00385828	-0.0109802
NANOG	10177	0.76655	0.999985	0.00233582	0.00233582	-0.00273219	-0.00367179	0.00179487
ADORA2A-AS1	10178	0.922684	1	-0.000844015	-0.000844015	-0.00273219	-0.00559485	-0.0239924
UTP14C	10179	0.905381	1	-0.00279096	-0.00565594	-0.00898989	-0.00279096	-0.021603
FLT3	10179	1	1	0.00279377	-0.0147629	-0.0527365	-0.0137844	0.00279377
TMEM246	10180	0.978727	1	-0.00235603	-0.0102774	-0.00181383	-0.00203634	-0.00235603
NFIB	10181	0.97388	1	-0.0061233	-0.00727446	-0.0185102	-0.0061233	-0.0627747
MRI1	10183	0.930519	1	0.00518798	0.00122022	-0.0348578	-0.0662039	0.00518798
PSIP1	10183	0.476458	0.692378	0.0293339	0.0293339	-0.0591695	-0.090967	-0.300492
C1RL-AS1	10185	0.997958	1	-0.00123091	-0.00954491	-0.00623481	-0.00123091	-0.0366409
GTPBP6	10187	0.953257	1	-0.00200663	-0.00200663	-0.00772319	-0.023658	-0.0489122
TESK1	10187	0.989014	1	-6.52681e-05	-0.00747427	-0.00263004	-0.00123091	-6.52681e-05
EPHX4	10189	0.92377	1	-0.00123091	-0.00399741	-0.00211507	-0.00123091	-0.0118135
PIP4P1	10191	0.950566	1	0.0033589	-0.0160328	-0.0171078	-0.016209	0.0033589
RPL7AP6	10192	0.714027	0.94477	-6.52681e-05	-0.00121836	-0.00181383	-0.00123091	-6.52681e-05
AC022893.1	10193	0.479856	0.695342	0.0130766	0.0130766	-0.0202094	-0.0301516	-0.0390342
ZNF605	10194	0.97196	1	0.00401639	-0.00228682	-0.0207882	-0.0228554	0.00401639
FBXL7	10197	0.480559	0.696195	0.0109868	0.0109868	-0.0132189	-0.00943638	-0.00529948
AL137802.2	10198	0.714027	0.94477	0.00126252	0.00126252	-0.00181383	-0.00123091	-6.52681e-05
ANKRD45	10199	0.976419	1	-0.00111094	-0.00111094	-0.00263004	-0.00123091	-0.0196457
PSMD6	10201	0.482787	0.699092	0.0167577	0.0167577	-0.0112578	-0.00741786	-0.0392658
KPTN	10203	0.971986	1	0.0017296	-0.0109647	-0.0121839	-0.0108762	0.0017296
ZNF780B	10207	0.485719	0.703116	0.0270387	0.0270387	-0.0586157	-0.174171	-0.0267713
AC069544.1	10207	0.628001	0.864517	0.00530272	0.00530272	-0.00811208	-0.00287001	0.0017296
AP000974.1	10210	0.870277	1	0.0022662	0.0022662	-0.0154332	-0.00174273	-0.0024213
GPD1	10213	0.998039	1	-0.000912715	-0.00710955	-0.00919016	-0.000912715	-0.00199068
ARMCX5	10215	0.893671	1	0.00149479	-0.00239274	-0.00547381	-0.00580811	0.00149479
ENC1	10215	1	1	-0.00518941	-0.0622013	-0.00677245	-0.00518941	-0.0227389
AC004923.4	10215	0.896526	1	0.000890088	0.000890088	-0.00331178	-0.000912715	-0.00199068
TRIM39	10217	0.846781	1	0.00149479	-0.000624912	-0.00474511	-0.00356451	0.00149479
ZNF763	10218	0.825259	1	0.00144573	0.00144573	-0.00259773	-0.00428359	0.00149479
AL359551.1	10219	0.799831	1	-0.000183041	-0.000183041	-0.00181383	-0.00275542	-0.00627212
SNORD3B-2	10221	0.993009	1	0.00149479	-0.00713965	-0.0123821	-0.00864623	0.00149479
AC141586.4	10222	0.999643	1	0.00149479	-0.00459533	-0.0181343	-0.00792715	0.00149479
AC016705.2	10223	0.824379	1	0.000700874	0.000700874	-0.00181383	-0.00241085	-0.00856288
KLF17	10223	0.881399	1	0.000372428	0.000372428	-0.00301054	-0.000912715	-0.00199068
AC126773.4	10225	0.714027	0.94477	-6.52681e-05	-0.000334447	-0.00181383	-0.00152817	-6.52681e-05
SLC26A4-AS1	10225	0.907075	1	-0.000912715	-0.00299236	-0.00219434	-0.000912715	-0.00590676
GMPPA	10227	0.992453	1	-0.00227548	-0.0139827	-0.0118431	-0.00227548	-0.0106841
PPID	10228	0.489031	0.707184	0.0140528	0.0140528	-0.0205984	-0.0166655	0.00189832
HSD11B1	10229	0.837565	1	0.00126252	0.00126252	-0.00181383	-0.0032636	-0.00398135
TEX29	10229	0.930862	1	0.00149479	-4.38088e-05	-0.00701871	-0.00275907	0.00149479
PPM1N	10235	0.952178	1	0.000480371	0.000480371	-0.00449788	-0.015401	-0.00696381
LINC02021	10237	0.771264	1	0.00413118	0.00413118	-0.0031508	-0.00428093	-0.00166036
TMEM53	10245	0.493745	0.712651	0.00848612	0.00848612	-0.0128566	-0.00781115	-0.00222152
HSPA4L	10250	0.716378	0.947266	0.00246017	0.00246017	-0.00708862	-0.00552583	0.00138486
RABIF	10250	0.494536	0.713457	0.0122541	0.0122541	-0.0533844	-0.0250142	-0.0341464
PTPN5	10251	0.924437	1	-0.00224953	-0.00472839	-0.00224953	-0.00599809	-0.00826279
CNGB3	10252	0.824643	1	0.00405556	0.00405556	-0.00608208	-0.00254915	0.000565133
TCEAL6	10257	0.999991	1	-0.00162913	-0.0190746	-0.00429232	-0.00162913	-0.0191848
SMIM2-AS1	10257	0.842066	1	0.00187115	0.00187115	-0.00248573	-0.00527269	0.00106102
AC022107.1	10260	0.877854	1	0.00106102	-0.000761136	-0.00682844	-0.00171548	0.00106102
RPL13P5	10261	0.935565	1	0.00106102	-0.00194786	-0.00674093	-0.00273183	0.00106102
RBM15	10263	0.4977	0.717398	0.011458	0.011458	-0.0104214	-0.0062774	-0.0998611
GABRB2	10263	1	1	0.00199151	-0.0445898	-0.100066	-0.07423	0.00199151
CELF4	10263	0.999952	1	0.00119553	-0.0329093	-0.0048119	-0.0142418	0.00119553
ANGPTL6	10264	0.497737	0.717398	0.00939783	0.00939783	-0.00920695	-0.0116328	0.00152271
ST6GALNAC5	10269	0.845086	1	-0.00224824	-0.00259841	-0.00581315	-0.00224824	-0.00882709
LRFN4	10271	0.940118	1	-0.000441871	-0.000441871	-0.00541861	-0.00131726	-0.00398135
CYHR1	10274	0.865589	1	0.00359686	-0.00374312	-0.00673681	-0.0127282	0.00359686
AC069185.1	10274	0.500936	0.721497	0.00645164	0.00645164	-0.0110351	-0.0031882	-0.0143001
MARVELD1	10276	0.719689	0.950205	0.00121871	0.00121871	-0.00316789	-0.00276273	-0.000195804
PKP2	10276	0.847138	1	0.00552282	0.00552282	-0.0334244	-0.0169108	0.00275559
LINC00844	10277	1	1	-0.00316789	-0.031629	-0.00316789	-0.0367721	-0.0256185
PITPNM1	10279	0.50311	0.724117	0.0117276	0.0117276	-0.0090491	-0.0348405	-0.0373971
KCNQ4	10280	0.847912	1	0.00315012	0.00315012	-0.00598877	-0.0070744	0.00149479
NBPF19	10281	0.503392	0.724409	0.0364075	0.0364075	-0.544603	-0.277806	-0.131031
FAM223B	10283	0.994529	1	-0.00233704	-0.00526593	-0.00233704	-0.011588	-0.0121789
CEBPZOS	10285	0.505354	0.726526	0.0201739	0.0201739	-0.0344945	-0.033304	-0.0244762
CDS1	10287	0.999872	1	0.00238709	-0.0109765	-0.0345992	-0.0302269	0.00238709
AC011247.1	10288	0.961881	1	-0.000261072	-0.000795605	-0.00365055	-0.0145789	-0.000261072
TMEM70	10291	0.999993	1	0.0035205	-0.0332733	-0.0593739	-0.00517484	0.0035205
HHLA3	10291	0.98044	1	0.00249368	-0.00102441	-0.0173334	-0.0123253	0.00249368
AC099778.1	10293	0.975665	1	0.00212519	-0.00704233	-0.0147655	-0.0127162	0.00212519
ARPC1B	10293	0.963799	1	-0.00904429	-0.00904429	-0.00985161	-0.0305357	-0.0192755
AC074117.1	10295	0.999993	1	0.00433081	-0.0361168	-0.0632477	-0.0527402	0.00433081
GPHN	10297	0.509261	0.731257	0.0395507	0.0395507	-0.172389	-0.268968	-0.302033
PKN3	10304	0.513434	0.736662	0.00640766	0.00640766	-0.00979145	-0.00348546	0.00136425
LRRC49	10306	0.997628	1	0.00269032	-0.0031974	-0.0284459	-0.00979178	0.00269032
PDE11A	10306	0.513863	0.737163	0.00912508	0.00912508	-0.0169035	-0.00929455	0.00192938
APBB3	10307	0.999955	1	0.00269032	-0.0371477	-0.0111019	-0.0192444	0.00269032
H2AFY2	10309	0.999988	1	0.00258373	-0.0078853	-0.0463024	-0.0277025	0.00258373
TTC9	10309	0.999979	1	-0.000411598	-0.000411598	-0.00585431	-0.00163545	-0.0934568
AC004057.1	10310	0.998472	1	-0.00163545	-0.0117168	-0.00555307	-0.00163545	-0.00597203
ZNF610	10311	0.688704	0.919291	0.00462748	0.00462748	-0.0032554	-0.0055145	-0.0142348
AC015849.3	10312	0.723409	0.95475	0.00511351	0.00511351	-0.00373806	-0.0031882	-0.00646792
TMEM79	10315	0.782468	1	0.0056858	0.0056858	-0.0119986	-0.00305466	0.00132607
MPPED1	10319	0.658852	0.888109	0.00585219	0.00585219	-0.00396003	-0.00359274	-0.00454251
CDKN2AIP	10322	0.886332	1	0.00330821	0.00330821	-0.0193286	-0.00394282	-0.00546903
IL12RB1	10323	0.999845	1	0.00443886	0.00443886	-0.00765746	-0.0457322	-0.123329
FAM13C	10323	0.891812	1	0.00166434	-0.00247436	-0.00601067	-0.00846355	0.00166434
MMAA	10325	0.520909	0.745812	0.0115081	0.0115081	-0.0190573	-0.0131527	-0.0201074
SLC13A3	10327	0.891688	1	0.00339157	0.00339157	-0.00492287	-0.0104464	-0.0070704
OMA1	10329	0.796498	1	0.00230951	0.00230951	-0.00858315	-0.00437559	-0.000123422
AC120049.1	10333	0.999984	1	0.00255664	-0.0225634	-0.0224629	-0.0441394	0.00255664
HMGCS1	10336	0.990823	1	0.00194838	0.00194838	-0.00972311	-0.019821	-0.0871952
SRF	10336	0.767908	1	0.00120243	0.00120243	-0.00545554	-0.00316825	-0.00769766
SYTL4	10337	0.524337	0.749874	0.00704509	0.00704509	-0.0136652	-0.00391093	-0.00882395
PLA2G12A	10338	0.980633	1	-0.00338913	-0.00402717	-0.0108433	-0.00338913	-0.0396234
AC245060.5	10339	0.999767	1	-0.00223362	-0.0182441	-0.010758	-0.00223362	-0.00832806
BAHCC1	10343	1	1	-0.00214727	-0.00609815	-0.0393833	-0.00214727	-0.00832806
TTC23L	10347	0.869012	1	0.0013235	0.0013235	-0.0073169	-0.00934271	0.00169143
PKD2L2	10349	0.52853	0.754308	0.0173254	0.0173254	-0.0623001	-0.0370107	-0.0574887
AC005224.1	10350	0.804481	1	0.00410982	0.00410982	-0.00934751	-0.0136934	0.00142952
ADORA1	10351	0.94612	1	0.00142952	-0.00848532	-0.00655894	-0.0056872	0.00142952
TPRG1L	10352	0.9989	1	0.00142952	-0.0155613	-0.0189182	-0.0112771	0.00142952
C10orf90	10353	0.999995	1	0.00142952	-0.0220969	-0.0116211	-0.0287659	0.00142952
BOLA2-SMG1P6	10356	0.964179	1	0.00142952	-0.000290292	-0.010465	-0.00966623	0.00142952
GRTP1	10358	0.89853	1	0.00142952	0.000637604	-0.00861881	-0.00449815	0.00142952
DPP3	10359	0.886906	1	0.00772546	0.00772546	-0.0286657	-0.00474657	0.00159917
MIR2052HG	10359	0.999784	1	0.00142952	-0.0103018	-0.0115437	-0.0256107	0.00142952
C2orf68	10360	0.960205	1	0.00278985	0.00278985	-0.0150809	-0.0435221	-0.0084121
NPW	10360	0.817923	1	0.0021466	0.0021466	-0.0047128	-0.00500633	0.00142952
SRRM2-AS1	10362	0.99967	1	0.00142952	-0.00592111	-0.0212793	-0.0195806	0.00142952
SYCE3	10363	0.99999	1	0.00142952	-0.00645823	-0.0277601	-0.0278359	0.00142952
HS3ST2	10364	1	1	-0.00195364	-0.0240091	-0.125444	-0.00195364	-0.0249579
MROH7	10367	0.530624	0.756766	0.00307433	0.00307433	-0.00962586	-0.00254451	-0.00235603
AL031186.1	10374	0.78458	1	-0.00199068	-0.00169821	-0.00146564	-0.00142089	-0.00199068
RABL2A	10376	0.531311	0.757284	0.0163806	0.0163806	-0.0734549	-0.055633	-0.0191396
DPP7	10378	0.98696	1	0.00621877	-0.0124945	-0.027573	-0.0479793	0.00621877
AL138694.1	10380	0.917988	1	-0.00338191	-0.00230366	-0.00930055	-0.00223362	-0.00338191
STT3A	10381	0.533944	0.760378	0.0221819	0.0221819	-0.0252103	-0.0766731	-0.0879495
CDHR3	10382	0.99999	1	-0.00584355	-0.0118761	-0.00584355	-0.0456919	-0.113794
ATAT1	10383	0.974213	1	0.00733706	0.00733706	-0.00919162	-0.0462194	-0.00204402
MAP3K9	10383	0.534077	0.760477	0.0134589	0.0134589	-0.0208365	-0.0360807	-0.0535823
ZNF19	10384	0.999936	1	0.00142952	-0.00117421	-0.0279352	-0.0105962	0.00142952
SGPP2	10386	0.974875	1	0.00317782	0.00317782	-0.00415667	-0.0031646	-0.1215
REEP1	10399	0.879376	1	0.00154786	0.00154786	-0.0153816	-0.0183134	0.00199465
SEMA7A	10400	0.999911	1	-0.00246326	-0.00673558	-0.00246326	-0.0184915	-0.00988812
ZNF876P	10401	0.954963	1	0.00199465	-0.00455748	-0.00560648	-0.015007	0.00199465
MGAT4C	10404	0.880905	1	0.00735938	0.00735938	-0.0165193	-0.0157228	0.00272933
AL732314.6	10405	0.898594	1	0.00365167	0.00365167	-0.0103592	-0.00364187	6.92425e-05
HSD17B6	10408	0.881331	1	0.00137646	0.00137646	-0.00898989	-0.0152461	0.00159907
TCTA	10409	0.543056	0.771317	0.013204	0.013204	-0.0111758	-0.0112593	-0.0204066
MFAP3L	10410	0.883828	1	0.00240254	0.00240254	-0.00773158	-0.00285273	-0.000261072
TMEM217	10416	0.884972	1	0.00263127	0.00263127	-0.00783373	-0.0105862	0.00159907
NEURL1	10417	0.999711	1	0.00162616	-0.00457833	-0.0290495	-0.0095963	0.00162616
AP3S1	10420	0.548736	0.778033	0.0199293	0.0199293	-0.0628965	-0.0249652	-0.177361
TMEM30A	10421	0.979248	1	0.00798593	0.00798593	-0.0267299	-0.00846901	-0.0740482
AL591885.1	10421	0.975518	1	0.00262356	0.00262356	-0.00417376	-0.00764657	-0.0349113
ZDBF2	10423	0.986531	1	-0.000836564	-0.000836564	-0.00535857	-0.0202961	-0.0175587
CFAP43	10425	0.945883	1	0.00125766	-0.000174958	-0.0100414	-0.0112145	0.00125766
PRPF39	10426	0.549036	0.778244	0.0226628	0.0226628	-0.06372	-0.103324	-0.127293
AC007228.2	10426	0.823201	1	0.00220577	0.00220577	-0.00486248	-0.00336821	0.000995756
PRX	10428	0.981247	1	0.000995756	-0.000944176	-0.0087685	-0.0119216	0.000995756
LRAT	10429	0.88893	1	0.00220577	0.00220577	-0.0111296	-0.00387638	0.000995756
KANSL1-AS1	10430	0.978805	1	0.00159096	0.00159096	-0.00246326	-0.00874986	-0.00988812
ARHGAP23	10431	0.871417	1	0.00711215	0.00711215	-0.00879656	-0.0207297	0.00223261
GABRA1	10431	0.99901	1	-0.00246326	-0.0124298	-0.00246326	-0.00387905	-0.00597203
NPM2	10435	0.865767	1	-0.00177082	-0.00177082	-0.00296938	-0.00559088	-0.00876182
SYT15	10440	0.890224	1	0.00256919	0.00256919	-0.00867401	-0.00399363	0.00136425
CDH9	10444	0.914808	1	0.00136425	-0.00817016	-0.00880023	-0.00674541	0.00136425
RTL8A	10445	0.973543	1	-0.00388467	-0.0112757	-0.00514446	-0.00388467	-0.0366401
ZNF350	10445	0.555464	0.786139	0.0114326	0.0114326	-0.017671	-0.00891824	-0.0126677
RBM15B	10445	0.944502	1	-0.00132561	-0.00132561	-0.00913378	-0.00255182	-0.0158601
VAMP4	10447	0.556467	0.787353	0.0193596	0.0193596	-0.0736182	-0.0497785	-0.0872085
CCHCR1	10448	0.556494	0.787353	0.0115053	0.0115053	-0.0163433	-0.0130028	-0.00464586
PWRN1	10448	0.895092	1	-0.00105075	-0.00105075	-0.00850724	-0.00308457	-0.0169562
SLC9A5	10451	0.982731	1	0.000293503	7.08939e-05	-0.00508613	-0.0199753	0.000293503
AF279873.3	10451	0.558358	0.789503	0.00883161	0.00883161	-0.0194548	-0.015209	-0.00709435
AC092329.3	10453	0.86708	1	0.0022662	0.0022662	-0.00289897	-0.00305634	-0.0141696
IL1R1	10454	1	1	-0.00262906	-0.016089	-0.0394185	-0.00262906	-0.024953
GPC6	10454	0.558867	0.790101	0.0123955	0.0123955	-0.0271754	-0.0258389	-0.017944
PDE1A	10456	0.999783	1	0.00249766	-0.0132552	-0.0322074	-0.0432196	0.00249766
PCDH12	10457	0.999751	1	0.00202174	-0.0190575	-0.0326039	-0.0172762	0.00202174
ABHD13	10460	0.559765	0.791293	0.0141159	0.0141159	-0.056561	-0.0270918	-0.00733545
DYRK1B	10461	0.734843	0.967495	0.00799769	0.00799769	-0.0127813	-0.00452836	0.00136508
MRPL44	10462	0.968051	1	-0.00365915	-0.0050473	-0.0151219	-0.00365915	-0.0119791
SIK1	10465	1	1	-0.00152817	-0.0223998	-0.0101408	-0.00152817	-0.0118135
SNX18	10465	0.561728	0.79302	0.0229475	0.0229475	-0.0886027	-0.121488	-0.00210525
AC090568.2	10465	0.99702	1	0.00156089	-0.00836511	-0.0237313	-0.0170972	0.00156089
AL022157.1	10467	0.993357	1	-6.52681e-05	-0.00266392	-0.00979164	-0.00152817	-6.52681e-05
LRRC8E	10468	0.778043	1	-0.00235603	-0.0016286	-0.00263004	-0.00152817	-0.00235603
VASH2	10471	0.56516	0.796829	0.0069586	0.0069586	-0.0126181	-0.0081427	-0.00570698
BMPER	10472	0.950951	1	0.000195733	0.000195733	-0.00601166	-0.00306364	-0.0267138
CDYL2	10477	1	1	-0.00841319	-0.0139145	-0.226019	-0.00841319	-0.352657
AC026979.2	10481	0.568109	0.800206	0.00854209	0.00854209	-0.0145594	-0.00514914	-0.0354725
KIF7	10483	0.786104	1	0.00174237	0.00174237	-0.0027645	-0.00184636	-0.00597203
AC025034.1	10484	0.569108	0.801402	0.0115866	0.0115866	-0.0267384	-0.00781748	-0.0210402
LCK	10484	1	1	0.00189377	0.00189377	-0.0034932	-0.00184636	-0.78984
TEX9	10485	0.569153	0.801402	0.0111914	0.0111914	-0.0147564	-0.0180553	-0.00231691
AC010331.1	10486	0.903191	1	0.00285212	0.00285212	-0.00837277	-0.00297729	-0.000926513
B3GLCT	10486	0.570073	0.802295	0.0188384	0.0188384	-0.0538023	-0.0659661	-0.0162805
SHC1	10490	0.570802	0.803135	0.0149919	0.0149919	-0.0312979	-0.0220283	-0.0428691
SGSH	10491	0.905414	1	0.00450577	0.00450577	-0.0202375	-0.00847648	0.00219443
ABLIM2	10492	0.997875	1	0.00615694	0.00615694	-0.00718007	-0.0218233	-0.0793836
GPN2	10493	0.571768	0.803775	0.0138893	0.0138893	-0.0408865	-0.0333432	-0.00719068
SLC35E3	10494	0.905785	1	0.0133024	0.0133024	-0.0779818	-0.0981884	0.00490355
RNF6	10496	1	1	0.00319813	-0.0322364	-0.152199	-0.050038	0.00319813
AL645728.1	10497	0.949932	1	-0.00144538	-0.00144538	-0.00298647	-0.00792715	-0.00404662
SLC25A23	10498	0.947468	1	-0.000754444	-0.000754444	-0.0146686	-0.00421283	-0.0183165
PLEKHO2	10500	0.999942	1	0.00146853	-0.0231928	-0.0358399	-0.0192325	0.00146853
CDC37L1	10501	0.574997	0.807675	0.0170227	0.0170227	-0.0503165	-0.0417065	-0.0635374
FBXO41	10503	0.997056	1	0.00182594	-0.000409169	-0.0291647	-0.017219	0.00182594
CALN1	10505	0.645092	0.874641	0.0147125	0.0147125	-0.0345508	-0.0340672	0.00299041
PCGF2	10506	0.577438	0.810544	0.00713606	0.00713606	-0.0147737	-0.0177807	-0.00378158
DCUN1D2	10511	0.578556	0.811989	0.0142596	0.0142596	-0.0455868	-0.012343	-0.00646688
FGF14	10519	0.99777	1	-0.0062471	-0.0211858	-0.0062471	-0.0284641	-0.0326525
AC009133.1	10520	0.935751	1	-0.00066272	-0.00066272	-0.00333467	-0.00794808	-0.00278665
SH3BGR	10520	0.987543	1	0.00669326	0.00669326	-0.0318261	-0.00515925	-0.0181198
HSD17B8	10521	0.951813	1	0.000265177	0.000265177	-0.00333467	-0.00565716	-0.0200763
LNP1	10521	0.757442	0.990917	0.0067739	0.0067739	-0.00672392	-0.00408462	-0.0159605
SHF	10522	0.995396	1	-0.00212121	-0.00366126	-0.00333467	-0.0146407	-0.00212121
OLAH	10523	0.908114	1	-0.00441198	-0.00559427	-0.00333467	-0.00701809	-0.00441198
WIPI1	10524	0.997682	1	0.00203681	-0.0135872	-0.0329063	-0.0152272	0.00203681
CHST1	10524	0.999991	1	-0.00161452	-0.0152392	-0.00284377	-0.00161452	-0.0258525
AC016590.1	10525	0.954389	1	-0.00112363	-0.00107313	-0.00455545	-0.00112363	-0.00428144
HSP90AB3P	10527	0.995148	1	-0.00112363	-0.00558067	-0.00785899	-0.00112363	-0.00590676
AC009021.1	10528	0.999715	1	0.000479852	0.000479852	-0.01125	-0.00112363	-0.0199458
PPP2R2B	10531	0.584669	0.818938	0.0194139	0.0194139	-0.0385553	-0.0343702	-0.954817
AL132656.3	10536	0.953899	1	0.00156403	0.000488319	-0.0186703	-0.030535	0.00156403
RPL7P32	10538	0.997463	1	0.00106416	-0.0127325	-0.0184114	-0.00977351	0.00106416
COX6B2	10540	0.761817	0.995291	0.000890088	0.000890088	-0.00167937	-0.00112363	-0.00428144
FAM87B	10541	0.899634	1	0.000372428	0.000372428	-0.00322427	-0.00112363	-0.00199068
ATP6V0E2-AS1	10542	0.585484	0.81983	0.00556155	0.00556155	-0.00617844	-0.012698	-0.00676801
RGL4	10545	0.999928	1	-0.000296638	-0.000296638	-0.00301054	-0.00112363	-0.0796533
MVP	10547	0.587562	0.822237	0.0178425	0.0178425	-0.0688	-0.0141269	-0.0566926
THAP7-AS1	10547	0.927034	1	-0.000814299	-0.000814299	-0.00373924	-0.00112363	-0.00428144
AC099850.1	10548	0.587993	0.822715	0.00818821	0.00818821	-0.0169504	-0.00877092	-0.00743575
HIF3A	10549	0.749719	0.982724	0.00275223	0.00275223	-0.00368286	-0.00373176	-0.000861245
NFYA	10551	0.882954	1	-0.000195804	-0.00617994	-0.00368286	-0.00581176	-0.000195804
DNAH9	10551	0.590326	0.825656	0.0125377	0.0125377	-0.0193222	-0.039961	-0.00284397
AC079922.1	10551	0.863919	1	-0.00199068	-0.00118055	-0.0027093	-0.00112363	-0.00199068
AL390719.1	10552	0.939453	1	-0.00112363	-0.00359799	-0.00167937	-0.00112363	-0.00819753
HLA-DRA	10553	1	1	0.00546275	-0.0652125	-0.362574	-0.175746	0.00546275
SNX16	10554	0.591127	0.826532	0.010678	0.010678	-0.0239551	-0.00583002	-0.00291322
ZNF37A	10556	0.592168	0.827735	0.0150423	0.0150423	-0.012993	-0.0172249	-0.023397
ZNF600	10557	0.593951	0.829911	0.0123239	0.0123239	-0.0316867	-0.0424879	-0.119108
AP001816.1	10559	0.901722	1	0.000695669	-0.00189771	-0.00627292	-0.00254185	0.000695669
CNPY4	10559	0.949124	1	0.00181216	0.00181216	-0.00425303	-0.0107635	-0.000261072
TONSL	10560	0.793524	1	0.00171708	0.00171708	-0.00473569	-0.00522454	-0.0104493
HAPLN2	10560	1	1	0.000695669	-0.0410263	-0.00936273	-0.0275286	0.000695669
SOCS1	10561	1	1	-0.00193271	-0.00604706	-0.0128501	-0.00193271	-0.438757
AC068888.1	10561	0.913249	1	0.00183334	0.00183334	-0.00472802	-0.00669358	0.000695669
LIX1L-AS1	10562	0.991096	1	0.000695669	-0.00194169	-0.0121513	-0.00660723	0.000695669
LRRIQ3	10562	0.918553	1	0.000197034	0.000197034	-0.00318311	-0.00478545	-0.0149687
GDPD1	10563	0.886796	1	0.00922424	0.00922424	-0.0403799	-0.0339255	0.00236168
SCRN2	10564	0.970165	1	0.00116845	-0.00397701	-0.014543	-0.0159807	0.00116845
PCSK2	10564	0.99138	1	-0.000398469	-0.000398469	-0.00637969	-0.0234825	-0.00285109
C5orf63	10565	0.597929	0.834643	0.0118004	0.0118004	-0.0134705	-0.010321	-0.00557551
COCH	10566	0.927293	1	0.00208617	0.00208617	-0.0145758	-0.0138807	0.000930488
RAB3C	10567	0.97582	1	-0.00335095	-0.0122266	-0.00440172	-0.00754452	-0.00335095
PRMT8	10573	0.912641	1	0.00371811	0.00371811	-0.00932344	-0.00888538	0.000998896
AP001469.3	10575	0.83704	1	0.00086522	-0.00297066	-0.00591531	-0.00672181	0.00086522
KLRG1	10578	0.600737	0.838179	0.0135521	0.0135521	-0.0576748	-0.0265472	-0.328948
TDRD12	10578	0.929274	1	0.000696941	0.000696941	-0.0120949	-0.015658	0.00086522
AL096870.2	10579	0.600786	0.838184	0.00479407	0.00479407	-0.00773856	-0.00345456	-0.00292033
FNTB	10581	0.997018	1	-0.00267637	-0.00743011	-0.0165571	-0.00267637	-0.0109842
ATXN2L	10589	0.682821	0.912501	0.0180179	0.0180179	-0.0159187	-0.0255205	0.00299218
RAD23A	10594	0.606757	0.845807	0.0172126	0.0172126	-0.0249936	-0.0105589	-0.00165492
PALLD	10597	1	1	-0.0092643	-0.0256365	-0.175635	-0.00804155	-0.0092643
SNAP25-AS1	10597	0.927046	1	-0.000130536	-0.00455135	-0.0031127	-0.00698805	-0.000130536
HP	10598	0.999996	1	-0.00132299	-0.0043305	-0.0164872	-0.00132299	-0.0104883
TAF9	10602	0.989128	1	-0.0059763	-0.0192481	-0.0059763	-0.00672645	-0.0272479
SYNPR	10603	0.997859	1	0.000933627	-0.0173913	-0.00568635	-0.0223988	0.000933627
KCNB1	10604	0.956528	1	0.00086522	-0.0105013	-0.00600281	-0.0121871	0.00086522
ZNF132	10604	0.610175	0.849473	0.00778388	0.00778388	-0.0226762	-0.0218324	-0.010419
NPIPA2	10605	0.612412	0.852005	0.0138736	0.0138736	-0.0469236	-0.0644856	-0.0445956
AC078795.1	10605	0.890655	1	0.00185597	0.00185597	-0.00577504	-0.0022509	-0.0125442
AP5B1	10606	0.954737	1	0.00086522	-0.00482646	-0.0118812	-0.0113817	0.00086522
TRAF5	10606	0.612906	0.852498	0.0162407	0.0162407	-0.0697818	-0.124062	-0.511327
CSF1	10608	0.999505	1	-0.00273548	-0.0123907	-0.00361882	-0.00273548	-0.0754062
VASP	10611	0.872612	1	0.0160789	0.0160789	-0.0152199	-0.0933836	-0.0241844
BCCIP	10612	0.614533	0.854178	0.015045	0.015045	-0.0211337	-0.0611466	-0.00792914
KLHL35	10613	0.946095	1	-0.0027645	-0.0061105	-0.0027645	-0.00671717	-0.00826279
AC099522.2	10615	0.757526	0.990956	0.00226003	0.00226003	-0.0027645	-0.00214362	-0.00205595
PDE1C	10619	0.992536	1	-0.00593819	-0.0082985	-0.00593819	-0.0215907	-0.0201766
AC114956.1	10620	0.631167	0.864517	0.00505907	0.00505907	-0.00744556	-0.00284276	-0.0134086
LACC1	10621	1	1	0.000630401	-0.0122436	-0.0382174	-0.0248669	0.000630401
C19orf66	10623	0.617304	0.856893	0.0168145	0.0168145	-0.022193	-0.022485	-0.0922962
NBPF3	10624	0.617327	0.856893	0.0101276	0.0101276	-0.0301329	-0.00564832	-0.0104453
FAM86C2P	10624	0.880389	1	0.00320328	0.00320328	-0.00684309	-0.00356184	0.000630401
SKAP1	10630	1	1	-0.0047728	-0.00788961	-0.00727956	-0.0047728	-2.41623
SCUBE3	10630	0.99959	1	0.001065	-0.00174166	-0.0344118	-0.0229752	0.001065
PAWR	10631	0.998426	1	0.00207716	0.00207716	-0.0090222	-0.00338183	-0.0768692
CNBD2	10633	0.885202	1	0.00340929	0.00340929	-0.00994056	-0.00412549	-0.00268237
ITFG1-AS1	10635	0.850868	1	0.00189377	0.00189377	-0.00285201	-0.00235453	-0.0105536
CCDC97	10637	0.799854	1	-0.000401476	-0.000401476	-0.00643733	-0.00766641	-0.00235206
SIRT7	10647	0.929515	1	-0.00444893	-0.00444893	-0.0375514	-0.00773312	-0.00831614
HID1	10647	0.999997	1	-0.00167937	-0.0123103	-0.00167937	-0.00701078	-0.0121136
SPR	10648	0.88108	1	-0.00167937	-0.00262611	-0.00167937	-0.00264814	-0.00819753
NOP14-AS1	10650	0.972069	1	-0.000231128	-0.000231128	-0.0105271	-0.00264913	-0.0169594
AL353194.1	10651	0.953347	1	0.00245593	0.00245593	-0.0232098	-0.00889633	0.000803091
AL445250.1	10652	0.846632	1	0.00340793	0.00340793	-0.00888656	-0.00681632	0.000803091
NPIPA7	10653	0.623501	0.864153	0.0151648	0.0151648	-0.0671732	-0.0867197	-0.0203964
SGSM1	10653	1	1	0.000803091	-0.00988037	-0.021547	-0.0489655	0.000803091
AC010538.1	10654	0.956448	1	-0.000921723	-0.000921723	-0.00167937	-0.00213997	-0.0160297
SIDT2	10655	0.623548	0.864154	0.0144326	0.0144326	-0.0573797	-0.0265255	-0.0459621
AC239800.2	10656	0.994002	1	0.000565133	-0.000969638	-0.0174114	-0.0133071	0.000565133
ZNF540	10656	0.623849	0.864375	0.00971701	0.00971701	-0.00982533	-0.0214043	-0.0184852
CLSTN2	10658	0.999996	1	0.000565133	-0.0308858	-0.0162552	-0.0171616	0.000565133
ATP10A	10659	1	1	-0.0039728	-0.0106427	-0.0640672	-0.0039728	-0.699719
ME3	10660	0.999999	1	0.000565133	-0.00838859	-0.0387489	-0.0319376	0.000565133
AL008582.1	10662	0.996334	1	-0.000404063	-0.000404063	-0.00167937	-0.00802713	-0.00199068
ZNF280B	10664	0.948528	1	-0.00239282	-0.00239282	-0.0319984	-0.00403997	-0.00888922
RAB14	10665	0.900364	1	0.0149328	0.0149328	-0.0425729	-0.0110263	-0.0498409
LINC02397	10666	0.999693	1	0.000534175	-0.0167592	-0.0201149	-0.0184088	0.000534175
GLB1L2	10672	0.89605	1	0.000113598	0.000113598	-0.00167937	-0.00315632	-0.00199068
NFYB	10677	0.961858	1	0.00461802	0.00461802	-0.0404506	-0.0331906	0.000999835
CDKN2A	10678	1	1	-0.00316095	-0.0144155	-0.0517899	-0.00316095	-0.0699301
LYSMD3	10679	0.874768	1	0.0106962	0.0106962	-0.0197664	-0.00782592	-0.0108289
TRMT10A	10681	0.813699	1	0.00397994	0.00397994	-0.00549608	-0.00657086	0.000499865
SPOUT1	10682	0.916685	1	0.00579155	0.00579155	-0.0169907	-0.00641219	-0.00282389
LINC00639	10682	1	1	0.000499865	-0.0129129	-0.07146	-0.0690221	0.000499865
TMEM200C	10683	0.877578	1	0.000372428	0.000372428	-0.00167937	-0.0029454	-0.00590676
AC131009.4	10683	0.963828	1	0.00387252	0.00387252	-0.0175541	-0.00775908	0.000499865
TRIM46	10684	0.918567	1	-0.00167937	-0.00273353	-0.00167937	-0.00264814	-0.00982285
AAAS	10685	0.999904	1	0.000672555	-0.0156865	-0.038993	-0.0240633	0.000672555
LCA5	10686	0.879613	1	-0.00293543	-0.00344024	-0.00664645	-0.00293543	-0.00640265
ARHGAP19-SLIT1	10686	0.964885	1	0.0028372	0.0028372	-0.0131331	-0.0156025	0.000499865
ZNF630	10689	0.999991	1	0.00101318	-0.00703501	-0.0585587	-0.0635964	0.00101318
ADRA1A	10690	0.82905	1	0.00121717	0.00121717	-0.00406337	-0.00265545	-0.0106188
CCL4	10691	1	1	-0.0093739	-0.18669	-0.0438632	-0.0093739	-0.356907
MFSD6	10691	0.632338	0.864517	0.0167497	0.0167497	-0.0782547	-0.0395028	-0.444475
DAPK3	10692	0.633182	0.864517	0.0142392	0.0142392	-0.0395216	-0.0131701	-0.0307555
SLC35A4	10694	0.761958	0.995346	-0.0026171	-0.00251217	-0.00494942	-0.00370002	-0.0026171
AC079203.1	10695	0.959047	1	-0.000662893	-0.000662893	-0.00167937	-0.00476718	-0.0183205
ZNF585A	10698	0.778297	1	0.00626451	0.00626451	-0.00765506	-0.00535469	-0.0036502
FSTL3	10699	0.999998	1	0.000434597	-0.014668	-0.0410454	-0.0292405	0.000434597
THAP5	10700	0.998963	1	0.00593147	0.00593147	-0.0109199	-0.0251627	-0.106931
DOCK3	10704	0.973069	1	0.00825974	0.00825974	-0.097904	-0.257433	0.00148604
LINC00471	10704	0.94512	1	-0.00184044	-0.00184044	-0.00304865	-0.00222366	-0.0168941
AMOT	10705	1	1	0.00055855	-0.0229461	-0.023074	-0.0782496	0.00055855
ZNF616	10706	0.751485	0.984565	0.00776149	0.00776149	-0.0343892	-0.0119854	0.000538879
TDRD9	10707	1	1	0.000434597	-0.0258944	-0.10742	-0.0170443	0.000434597
AC015727.1	10715	0.763186	0.996441	-6.52681e-05	-0.00199485	-0.0023288	-0.00173908	-6.52681e-05
TUBB4A	10716	1	1	-0.00398135	-0.0198305	-0.0023288	-0.00834532	-0.00398135
PHYHIP	10717	1	1	-0.0023288	-0.0256803	-0.0023288	-0.0106753	-0.0157296
AC244093.3	10719	0.799831	1	0.000227195	0.000227195	-0.0023288	-0.00275542	-0.00627212
IGF2BP2	10720	0.999749	1	0.00033837	-8.7155e-06	-0.0290745	-0.0147762	0.00033837
L3MBTL1	10721	0.63729	0.866112	0.0147735	0.0147735	-0.0402208	-0.0413019	-0.00404035
PTPRN2	10721	0.767971	1	0.0121496	0.0121496	-0.0116974	-0.0244478	0.000642325
LINC00924	10724	0.837565	1	-0.000808125	-0.000808125	-0.0023288	-0.0032636	-0.00398135
MRPS24	10727	0.896554	1	0.00178018	0.00178018	-0.0023288	-0.00427994	-6.52681e-05
SH2D3A	10728	0.999039	1	-0.00152117	-0.00152117	-0.0023288	-0.00254451	-0.0493491
SPATA2	10734	0.823202	1	0.00552264	0.00552264	-0.00566042	-0.0073346	-0.00036452
LINC01759	10734	0.942326	1	0.00085228	0.00085228	-0.00571985	-0.00173908	-6.52681e-05
DSCAML1	10735	0.987932	1	-0.00497314	-0.00502046	-0.00551958	-0.0182688	-0.00497314
MAGIX	10735	0.786522	1	0.000744856	0.000744856	-0.00263004	-0.00173908	-6.52681e-05
AL096865.1	10736	0.641282	0.870505	0.00739206	0.00739206	-0.0114144	-0.0108217	-0.0174521
SLIT3	10736	0.997046	1	0.000199779	-0.015263	-0.0181483	-0.0201452	0.000199779
SGCE	10737	0.641373	0.870564	0.0137668	0.0137668	-0.0142078	-0.0732454	-0.0606487
AACS	10738	0.976475	1	0.00325075	0.00325075	-0.010054	-0.0188637	-0.055583
ZNF786	10740	0.643712	0.873157	0.0132305	0.0132305	-0.0696591	-0.0788232	-0.0189451
ZNF774	10740	0.98926	1	-0.00173908	-0.003289	-0.00850842	-0.00173908	-0.0163951
DNPEP	10741	0.932706	1	0.00618014	0.00618014	-0.00881118	-0.0187099	-0.0160251
ENPP5	10741	0.978026	1	-0.00147719	-0.00147719	-0.00284377	-0.00173908	-0.0320594
RPL13AP7	10745	0.998709	1	-0.00503692	-0.00992606	-0.00503692	-0.00950083	-0.0643146
ERCC5	10753	0.899313	1	-0.000694528	-0.000694528	-0.00400817	-0.00214362	-0.016095
AC005537.1	10753	0.927264	1	0.00326989	0.00326989	-0.0039841	-0.00398998	-0.0227324
HAPLN3	10754	0.99666	1	6.20807e-05	6.20807e-05	-0.0103628	-0.00214362	-0.0448384
AC060780.1	10755	0.995861	1	6.92425e-05	-0.00596903	-0.0226797	-0.0171035	6.92425e-05
MBD1	10755	0.651829	0.881298	0.0141647	0.0141647	-0.0243231	-0.0164203	-0.0135686
BAG2	10755	0.766464	0.999985	0.00592945	0.00592945	-0.00553134	-0.0135434	-0.0116137
AC002116.2	10756	0.970934	1	-0.00398135	-0.00203883	-0.00241631	-0.00690715	-0.00398135
PAM	10758	1	1	-0.00686011	-0.10249	-0.13732	-0.00686011	-0.857276
SGCZ	10761	0.975714	1	4.61282e-05	-0.000555793	-0.0227801	-0.0112691	4.61282e-05
AC245014.3	10763	1	1	0	-0.0305627	-0.00463471	-0.00995254	0
ACE	10764	1	1	0	-0.00418526	-0.015449	-0.00203269	0
ZNF154	10765	0.918876	1	0.00105401	0.00105401	-0.00433229	-0.00854625	-0.00839333
AQP9	10766	1	1	0	-0.0211805	-0.028197	-0.00168811	0
ASCL1	10767	1	1	0	-0.0100309	-0.00308981	-0.00741168	0
IL1RN	10768	1	1	0	-0.0129236	-0.00656836	-0.00321263	0
LINC02283	10769	0.999804	1	0	-0.00325737	-0.00102994	-0.00720077	0
RAB24	10770	0.999998	1	0	-0.00543543	-0.00205987	-0.00101634	0
TNFSF15	10771	1	1	0	-0.0133704	-0.0214065	-0.0114297	0
COL5A1	10771	0.88726	1	-0.000732163	-0.000732163	-0.00463254	-0.00793445	-0.00255184
AC008280.3	10772	0.999548	1	0	-0.00284713	-0.00257484	-0.0046599	0
AC011337.1	10773	0.999948	1	0	-0.00362362	-0.00772452	-0.00101634	0
AC109587.1	10773	0.658915	0.888128	0.00738889	0.00738889	-0.0113974	-0.0294559	-0.034581
AC021739.2	10774	0.999667	1	0	-0.00299854	-0.00678209	-0.00203269	0
AC106886.5	10775	0.999989	1	0	-0.00465894	-0.00900775	-0.00609807	0
AC108488.1	10776	0.999979	1	0	-0.00336479	-0.0090557	-0.00152452	0
AL035252.3	10777	0.999989	1	0	-0.00465894	-0.00514968	-0.00406538	0
MUC20	10780	0.999996	1	0	-0.00414128	-0.0106006	-0.0055899	0
GCC2	10781	0.660138	0.889516	0.0308655	0.0308655	-0.186223	-0.217255	-0.215207
OR7A17	10781	0.999737	1	0	-0.00310596	-0.00308981	-0.00304903	0
PCA3	10782	1	1	0	-0.00647075	-0.00308981	-0.00457355	0
RASSF7	10783	0.770005	1	-0.00306763	-0.00306763	-0.00538512	-0.00401821	-0.00689854
ZBTB8B	10783	0.999969	1	0	-0.00414128	-0.00308981	-0.00385447	0
ZSCAN32	10784	0.999737	1	0	-0.00310596	-0.00390601	-0.00254086	0
CFLAR-AS1	10785	0.661737	0.891407	0.00915707	0.00915707	-0.0163404	-0.00976779	-0.0315212
AL451069.2	10786	0.999548	1	0	-0.00284713	-0.00514968	-0.00436264	0
LRG1	10787	0.999856	1	0	-0.00403386	-0.00287608	-0.00254086	0
AC110285.2	10789	1	1	0	-0.00841451	-0.0147203	-0.0110552	0
ADGRA1	10790	1	1	0	-0.00858538	-0.00257484	-0.00516808	0
AL023284.4	10792	0.999548	1	0	-0.00284713	-0.00257484	-0.00152452	0
ZNF354B	10793	0.666563	0.894827	0.0145412	0.0145412	-0.0554811	-0.0579231	-0.0521075
AL162511.1	10793	0.995935	1	0	-0.00181181	-0.00102994	-0.00254086	0
LCNL1	10794	0.999335	1	0	-0.00310596	-0.00257484	-0.00355721	0
GRAMD2A	10794	0.810249	1	0.00299871	0.00299871	-0.00341393	-0.00398633	-0.000130536
ITPRIPL1	10795	0.999235	1	-0.00198868	-0.00198868	-0.00297823	-0.0129016	-0.0637534
MIR124-2HG	10795	1	1	0	-0.00921046	-0.000514968	-0.00406538	0
PRR26	10796	0.995935	1	0	-0.00181181	-0.000514968	-0.00203269	0
HS3ST3A1	10796	1	1	-0.00286004	-0.0076924	-0.061834	-0.00286004	-0.00683642
PRRT2	10797	1	1	0	-0.013806	-0.00596589	-0.00609807	0
YPEL4	10798	1	1	0	-0.00884421	-0.00205987	-0.00813076	0
SEMA6C	10798	0.66811	0.896435	0.00429903	0.00429903	-0.00560827	-0.00985621	-0.000495891
AC005041.1	10799	0.999932	1	0	-0.00433667	-0.008327	-0.00537899	0
AL358216.1	10800	1	1	0	-0.0086928	-0.0015449	-0.00283812	0
ACSBG1	10800	0.771468	1	0.0055391	0.0055391	-0.00554304	-0.00439551	-0.00998842
GPIHBP1	10801	0.999969	1	0	-0.00414128	-0.00236111	-0.00487081	0
AL031666.3	10801	0.66811	0.896435	0.00429903	0.00429903	-0.0132066	-0.00743991	-0.000495891
MYOT	10802	0.999997	1	0	-0.00388245	-0.0113293	-0.00436264	0
LRRC63	10802	1	1	-0.00222997	-0.0103791	-0.0456802	-0.00222997	-0.0653788
SH3TC2-DT	10803	0.99959	1	0	-0.0035162	-0.00360478	-0.00254086	0
FAM227B	10803	0.686561	0.916832	0.0106472	0.0106472	-0.00907129	-0.0145746	-0.0549062
SLC6A17	10804	1	1	0	-0.0127706	-0.00360478	-0.0117743	0
RAB6C-AS1	10805	0.998828	1	0	-0.00299854	-0.00360478	-0.00436264	0
AP002387.1	10806	0.999989	1	0	-0.00465894	-0.00257484	-0.00152452	0
BCYRN1	10807	1	1	0	-0.158342	-0.00411975	-0.00355721	0
TAC3	10808	1	1	0	-0.0085414	-0.00854073	-0.00698985	0
VPS33B-DT	10809	0.874921	1	0.000744856	0.000744856	-0.00387371	-0.00193844	-0.00398135
TNNT2	10810	0.999987	1	0	-0.00481035	-0.0015449	-0.000508172	0
RBM34	10811	0.901313	1	-0.00204277	-0.00204277	-0.0050991	-0.00693272	-0.0170899
MT-TE	10811	0.998451	1	0	-0.00248088	-0.00102994	-0.0033463	0
AC016065.1	10811	0.673041	0.902128	0.00541632	0.00541632	-0.0105202	-0.00618992	-0.00713336
CDON	10811	0.872405	1	-0.00242754	-0.00242754	-0.00662936	-0.00321727	-0.00720177
OPRM1	10812	0.999932	1	-0.00341393	-0.00470275	-0.00341393	-0.0211396	-0.0180856
SLITRK4	10815	1	1	0	-0.00802374	-0.00236111	-0.00254086	0
INCENP	10815	0.673791	0.902677	0.00839596	0.00839596	-0.0217037	-0.00567103	-0.00839991
NDUFV2	10817	0.998978	1	-0.00254816	-0.010397	-0.0160744	-0.00254816	-0.00862815
AL138976.2	10819	0.999101	1	0	-0.00273971	-0.00102994	-0.00152452	0
AL139317.1	10819	0.674743	0.903551	0.00789559	0.00789559	-0.0290957	-0.0130099	-0.0109452
PLXNA3	10820	0.996803	1	-0.00877319	-0.0118027	-0.00877319	-0.0334304	-0.0408794
ARHGAP5-AS1	10821	0.999989	1	0	-0.00465894	-0.00360478	-0.00355721	0
BEST3	10822	0.999999	1	0	-0.00506918	-0.0103659	-0.0111798	0
EPOP	10823	0.99991	1	0	-0.00362362	-0.00102994	-0.00203269	0
PRKAG1	10824	0.956112	1	-0.00625746	-0.0157571	-0.019261	-0.00625746	-0.033481
ZNRF3-AS1	10824	0.775081	1	-0.000176867	-0.000176867	-0.00297823	-0.0028627	-0.00205595
KRBOX1	10824	1	1	0	-0.00662216	-0.00957066	-0.00304903	0
ATP6V1G2	10825	1	1	-0.00265179	-0.0243166	-0.00297823	-0.00265179	-0.0121789
LURAP1L	10825	0.999634	1	0	-0.00422461	-0.00205987	-0.00152452	0
MIR7-3HG	10826	0.999999	1	0	-0.0061045	-0.00566465	-0.00254086	0
NME2	10827	0.995935	1	0	-0.00181181	-0.00205987	-0.00152452	0
AC011921.1	10827	0.677869	0.906347	0.00911449	0.00911449	-0.0398209	-0.0231828	-0.0165366
NPPA	10828	0.99959	1	0	-0.0035162	-0.0015449	-0.00152452	0
SKIDA1	10829	0.999991	1	0	-0.00537199	-0.00545092	-0.00152452	0
ITPKB-IT1	10829	0.999892	1	-0.00140758	-0.00140758	-0.00297823	-0.0184442	-0.00597203
SYT5	10830	1	1	0	-0.0112811	-0.00390601	-0.00406538	0
ITGA2B	10832	0.80277	1	-0.00205595	-0.00140758	-0.00297823	-0.00337088	-0.00205595
AMER3	10833	0.99997	1	0	-0.00481035	-0.0015449	-0.00304903	0
TDO2	10834	0.775081	1	-0.00188125	-0.00188125	-0.00297823	-0.00371974	-0.00434671
FTH1P7	10835	0.995948	1	0	-0.00144556	-0.00360478	-0.00101634	0
SRSF8	10837	0.997486	1	-0.00338466	-0.00338466	-0.00750438	-0.00764646	-0.0675701
RPL24P4	10837	0.999737	1	0	-0.00310596	-0.00102994	-0.00203269	0
RPL7P1	10838	1	1	0	-0.00847795	-0.0015449	-0.00203269	0
MMGT1	10839	0.997615	1	-0.00231377	-0.00231377	-0.0226245	-0.00426184	-0.0240274
RPS28P7	10839	0.999997	1	0	-0.00573825	-0.00257484	-0.00203269	0
C15orf40	10840	0.680045	0.908924	0.0123948	0.0123948	-0.0152132	-0.00854403	-0.0339489
NDUFB4P12	10840	0.997321	1	0	-0.00222205	-0.00102994	-0.000508172	0
RPSAP9	10842	0.999476	1	0	-0.00299854	-0.00308981	-0.00254086	0
AC116914.2	10844	0.754397	0.987778	0.00393278	0.00393278	-0.00569578	-0.00286636	-0.00441198
PPP1R14BP3	10848	0.998451	1	0	-0.00248088	-0.00411975	-0.00101634	0
DDTL	10850	0.976009	1	-0.0012949	-0.0012949	-0.0163485	-0.00449647	-0.00886213
AL592114.1	10851	0.998657	1	0	-0.00232947	-0.0015449	-0.000508172	0
EGFLAM	10851	0.684872	0.914842	0.00550112	0.00550112	-0.0156527	-0.0106799	-0.00401639
MYCBP	10852	0.825259	1	-0.000130536	-0.00125	-0.00350144	-0.00428359	-0.000130536
RPS26P47	10853	0.999976	1	0	-0.00470292	-0.00463471	-0.00406538	0
FBXO44	10854	0.994592	1	-0.00711022	-0.0227524	-0.00711022	-0.0154081	-0.0420176
NME2P1	10854	0.999548	1	0	-0.00284713	-0.00102994	-0.000508172	0
RNU4ATAC	10855	0.998657	1	0	-0.00232947	-0.00205987	-0.00254086	0
AC067942.1	10856	0.999223	1	0	-0.0025883	-0.00102994	-0.00101634	0
MYO1B	10856	0.860386	1	0.00560871	0.00560871	-0.00919478	-0.00441644	-0.0987346
MTCO2P12	10857	0.995935	1	0	-0.00181181	-0.00102994	-0.000508172	0
PA2G4P4	10858	0.999997	1	0	-0.00455152	-0.0114168	-0.00770894	0
AC012486.1	10860	0.999476	1	0	-0.00299854	-0.00308981	-0.00406538	0
IVNS1ABP	10861	0.999931	1	-0.0120708	-0.0493622	-0.0821156	-0.0120708	-0.137096
TM2D3	10861	0.687661	0.917966	0.0160925	0.0160925	-0.0144134	-0.0332629	-0.0162018
LINC02252	10861	0.998451	1	0	-0.00248088	-0.0015449	-0.00101634	0
AC022165.1	10862	0.999931	1	0	-0.00418526	-0.00648086	-0.00304903	0
FAM86B1	10862	0.798328	1	0.00448842	0.00448842	-0.00528296	-0.00365816	-0.00875868
AL096869.2	10863	1	1	0	-0.00806772	-0.0123592	-0.0174506	0
IRF1	10864	0.999892	1	-0.00027466	-0.00027466	-0.0144726	-0.00755403	-0.127844
AL034548.1	10864	0.992859	1	0	-0.00155298	-0.00102994	-0.00152452	0
FAAP24	10865	0.958952	1	0.000372601	0.000372601	-0.0159564	-0.00295271	-0.00212121
AL359183.1	10865	0.999982	1	0	-0.00440011	-0.00678209	-0.00711441	0
ABCA9	10866	0.999223	1	0	-0.0025883	-0.00502346	-0.00152452	0
AC004825.2	10867	0.985697	1	0	-0.00144556	-0.0015449	-0.00101634	0
BSN	10868	0.99918	1	-0.0125705	-0.00940711	-0.006565	-0.0296343	-0.0125705
AC005046.1	10868	0.958365	1	0	-0.00051766	-0.0015449	-0.00101634	0
AP001462.1	10869	0.895558	1	0.00056089	0.00056089	-0.00999389	-0.00458282	-0.0189851
CDK9	10869	0.99504	1	-0.000679218	-0.000679218	-0.0103942	-0.0360634	-0.00368127
AC005696.1	10869	1	1	0	-0.00543543	-0.0142054	-0.0127907	0
AC005757.1	10870	0.974588	1	0	-0.00118673	-0.00102994	-0.00152452	0
NPTXR	10871	0.99997	1	-0.00461639	-0.0319664	-0.00685899	-0.00461639	-0.0210028
AC005954.2	10871	0.958365	1	0	-0.00025883	-0.0015449	-0.00101634	0
AC006058.1	10872	0.958365	1	0	-0.00025883	-0.0015449	-0.000508172	0
AC006213.1	10873	0.987352	1	0	-0.00129415	-0.00205987	-0.00254086	0
AC007029.1	10874	0.9746	1	0	0	-0.00236111	-0.00101634	0
GRAMD1A	10875	0.692204	0.923291	0.0178062	0.0178062	-0.0587989	-0.118107	-0.0698528
SIGIRR	10875	1	1	-0.0053637	-0.00664846	-0.0226404	-0.0053637	-0.178219
AC007743.1	10875	0.977269	1	0	0	-0.00205987	-0.000508172	0
AC007786.1	10876	0.9746	1	0	-0.00025883	-0.00236111	-0.000508172	0
AC007823.1	10877	0.954259	1	0	-0.00025883	-0.00184614	-0.000508172	0
AC008264.2	10878	0.958357	1	0	-0.00077649	-0.000514968	-0.000508172	0
AC009120.4	10879	0.999107	1	0	-0.00181181	-0.00545092	-0.00355721	0
SP2	10880	0.983078	1	-0.00309944	-0.00309944	-0.0150756	-0.00389	-0.0146654
AC009120.5	10880	0.99768	1	0	-0.00181181	-0.00102994	-0.00406538	0
TNIP1	10881	0.694801	0.925678	0.0177678	0.0177678	-0.0181565	-0.0400988	-0.176357
AC009123.1	10881	0.92131	1	0	-0.00051766	-0.000514968	-0.00101634	0
AC009318.2	10882	0.998665	1	0	-0.00103532	-0.00463471	-0.00152452	0
BCL7A	10883	0.996232	1	-0.00696695	-0.00941608	-0.00527411	-0.0202797	-0.00696695
AC009812.4	10883	0.998665	1	0	-0.00155298	-0.00205987	-0.00457355	0
AL139424.3	10884	0.927886	1	0.00384499	0.00384499	-0.0108683	-0.00427362	-0.0123747
AC010127.1	10885	0.99997	1	0	-0.00388245	-0.00339105	-0.00813076	0
AC010173.1	10886	0.985712	1	0	-0.00051766	-0.00287608	-0.00203269	0
AC010501.1	10887	0.92131	1	0	-0.00051766	-0.00102994	-0.000508172	0
GATC	10888	0.915088	1	-0.00624828	-0.00905854	-0.00624828	-0.0113263	-0.0134707
AC010618.2	10888	0.999228	1	0	-0.00232947	-0.00308981	-0.00508172	0
AC010624.2	10889	0.921306	1	0	-0.000669066	-0.00102994	-0.000508172	0
AC010834.3	10890	0.999988	1	0	-0.00481035	-0.00360478	-0.00944437	0
AC011468.5	10891	0.987352	1	0	-0.00051766	-0.00205987	-0.00254086	0
PPFIA3	10892	0.781426	1	-0.0013797	-0.0013797	-0.00606625	-0.00573005	-0.01285
AC012254.3	10892	0.998459	1	0	-0.00144556	-0.00493595	-0.00152452	0
AC015813.4	10894	0.987353	1	0	-0.000927896	-0.00257484	-0.000508172	0
AC015961.2	10895	0.977268	1	0	-0.00051766	-0.0015449	-0.00203269	0
AC015967.1	10896	0.977269	1	0	-0.00077649	-0.00205987	-0.00152452	0
AC016745.1	10897	0.999548	1	0	-0.00284713	-0.00102994	-0.00355721	0
MVD	10898	0.999039	1	0.00363956	0.00363956	-0.0120612	-0.0501268	-0.0125702
AC020915.1	10899	0.995347	1	0	-0.00196322	-0.00308981	-0.0033463	0
CPB1	10899	0.704911	0.936019	0.00318792	0.00318792	-0.00636928	-0.00997712	-0.00205595
AC020917.3	10900	0.999552	1	0	-0.00155298	-0.00566465	-0.00304903	0
AC020928.2	10901	0.995347	1	0	-0.00196322	-0.00257484	-0.00101634	0
AC021205.3	10902	0.958365	1	0	0	-0.00102994	-0.00152452	0
AC022034.2	10904	0.977269	1	0	-0.00077649	-0.00205987	-0.000508172	0
AC022274.1	10905	0.99997	1	0	-0.00377503	-0.00463471	-0.00813076	0
AC023983.2	10906	0.992874	1	0	-0.00025883	-0.00308981	-0.00232995	0
AC025165.4	10907	0.995078	1	0	-0.00211462	-0.00257484	-0.00152452	0
AC026304.1	10908	0.921306	1	0	-0.00025883	-0.00102994	-0.000508172	0
AC036108.3	10909	0.993189	1	0	-0.00051766	-0.00428553	-0.00254086	0
CCDC136	10910	0.999993	1	-0.00661339	-0.00661339	-0.00819292	-0.0500047	-0.023662
DGKB	10910	0.708817	0.939783	0.0118584	0.0118584	-0.0278246	-0.02029	-0.0119337
AC053503.1	10910	0.958365	1	0	-0.00025883	-0.0015449	-0.00101634	0
AC062029.1	10911	0.992874	1	0	-0.00155298	-0.00308981	-0.00101634	0
GINS3	10911	0.708822	0.939783	0.00726312	0.00726312	-0.0173622	-0.0290932	-0.00162135
ZNF204P	10911	0.982267	1	-0.00142089	-0.00495558	-0.0027093	-0.00142089	-0.0144044
AC068338.2	10912	0.999228	1	0	-0.00211462	-0.00514968	-0.00232995	0
AC073911.1	10914	0.977268	1	0	-0.00077649	-0.00102994	-0.00203269	0
AC079174.2	10915	0.999101	1	0	-0.00273971	-0.00205987	-0.00304903	0
ARHGAP9	10916	0.999863	1	-0.0101961	-0.0123317	-0.0101961	-0.0209544	-0.119169
AC079610.2	10916	0.970622	1	0	-0.00051766	-0.00257484	-0.00101634	0
LACTB2-AS1	10916	0.712805	0.94404	0.00770516	0.00770516	-0.00772056	-0.00999636	-0.012475
MOXD1	10916	0.865635	1	0.00193176	0.00193176	-0.00501403	-0.0032709	-0.0142348
SYN2	10917	0.999996	1	-0.00673918	-0.0383268	-0.00673918	-0.0113508	-0.0380633
AC080013.5	10917	0.987353	1	0	-0.00025883	-0.00257484	-0.000508172	0
AC080129.2	10918	0.92131	1	0	-0.00051766	-0.00102994	-0.00101634	0
AC087241.3	10919	0.995347	1	0	-0.00196322	-0.000514968	-0.00101634	0
BBC3	10920	0.713266	0.944308	0.00849476	0.00849476	-0.0162836	-0.00704819	-0.0216127
AC087392.3	10920	0.99997	1	0	-0.00310596	-0.00617962	-0.00813076	0
KIAA1024	10920	0.956773	1	-0.00211637	-0.00298936	-0.00651896	-0.00211637	-0.0109873
AC090377.1	10921	0.92131	1	0	-0.00051766	-0.000514968	-0.00101634	0
OGFR	10922	0.947741	1	0.0129028	0.0129028	-0.0510976	-0.0115616	-0.0305478
AC090527.3	10922	0.992873	1	0	-0.00129415	-0.00205987	-0.00304903	0
AC091891.2	10923	0.999228	1	0	-0.00077649	-0.00287608	-0.00508172	0
AC092111.2	10924	0.958365	1	0	-0.00025883	-0.000514968	-0.00152452	0
AC092117.1	10925	0.996694	1	0	-0.00196322	-0.00463471	-0.00152452	0
AC092140.2	10926	0.958365	1	0	-0.00051766	-0.0015449	-0.00101634	0
CDH12	10926	0.7147	0.945592	0.0164443	0.0164443	-0.0862765	-0.112071	-0.0277979
AC092718.6	10927	0.999223	1	0	-0.0025883	-0.00442098	-0.000508172	0
SLC25A39	10928	0.971094	1	-0.00845148	-0.00838414	-0.0226539	-0.00699283	-0.00845148
AC007383.2	10928	0.927782	1	-0.00106696	-0.00106696	-0.00263004	-0.00508538	-0.00627212
AC093426.1	10928	0.92131	1	0	-0.00051766	-0.00102994	-0.00101634	0
AC093620.1	10929	0.992859	1	0	-0.00155298	-0.000514968	-0.00182178	0
AC093627.4	10930	1	1	0	-0.00584567	-0.0215024	-0.00944437	0
AC110285.6	10931	0.988837	1	-0.000430623	-0.00291657	-0.0102753	-0.00235453	-0.000430623
AC025419.1	10932	0.841436	1	-0.000220849	-0.000220849	-0.00400817	-0.00235453	-0.00434671
AC100800.1	10932	0.999997	1	0	-0.00573825	-0.00823949	-0.0033463	0
AC104785.1	10933	0.977268	1	0	0	-0.00102994	-0.00203269	0
MYH15	10933	0.819992	1	-0.000290465	-0.000290465	-0.00263004	-0.00305269	-0.00398135
AC107057.1	10935	0.958365	1	0	-0.00077649	-0.0015449	-0.000508172	0
SLC7A2	10936	0.942981	1	-0.000430623	-0.00188125	-0.00658301	-0.00235453	-0.000430623
AC107294.1	10937	0.977268	1	0	-0.00077649	-0.00102994	-0.00203269	0
CDH12P2	10937	0.85599	1	0.00189377	0.00189377	-0.00430941	-0.00235453	-0.00826279
AC107373.1	10938	0.99536	1	0	-0.00077649	-0.00390601	-0.00203269	0
AC107982.3	10939	0.99536	1	0	-0.00077649	-0.00390601	-0.00152452	0
AC108451.1	10940	0.921307	1	0	-0.00025883	-0.00102994	-0.00101634	0
AC117490.2	10941	0.958365	1	0	-0.00025883	-0.0015449	-0.00152452	0
AC119674.1	10942	0.998665	1	0	-0.00051766	-0.00463471	-0.00152452	0
AC120114.1	10943	0.987353	1	0	-0.00077649	-0.00257484	-0.00254086	0
ZSCAN22	10943	0.716848	0.947683	0.00581438	0.00581438	-0.00997287	-0.0127616	-0.00882395
ARSA	10944	0.916243	1	0.00499067	0.00499067	-0.0170908	-0.00739835	-0.0113718
AC120498.9	10944	0.977268	1	0	-0.00025883	-0.000514968	-0.00203269	0
AC124068.2	10945	0.958357	1	0	-0.00077649	-0.00102994	-0.000508172	0
AC124798.1	10946	0.998062	1	0	-0.0025883	-0.00257484	-0.00101634	0
AC125613.1	10948	0.92131	1	0	-0.00051766	-0.00102994	-0.00131361	0
AC126118.1	10949	0.998665	1	0	-0.00232947	-0.00463471	-0.00101634	0
AC126283.1	10950	0.958365	1	0	-0.00077649	-0.0015449	-0.00219628	0
RAB11FIP5	10951	0.856421	1	-0.00454251	-0.0067036	-0.00532992	-0.00532817	-0.00454251
AC126614.1	10951	0.992874	1	0	-0.00077649	-0.00308981	-0.000805434	0
AC127522.1	10952	0.987353	1	0	-0.000669066	-0.00257484	-0.00101634	0
AC134682.1	10953	0.921307	1	0	-0.000669066	-0.000514968	-0.00101634	0
RAD50	10954	0.959893	1	0.000675586	0.000675586	-0.0120245	-0.00401456	-0.00291719
AC135782.1	10954	0.999893	1	0	-0.00232947	-0.00472222	-0.00888888	0
EPB41L4A	10954	0.982694	1	0.00183079	0.00183079	-0.00682211	-0.0182271	-0.0440385
F11R	10955	0.939624	1	0.00434319	0.00434319	-0.0124133	-0.00401456	-0.019247
AC136475.1	10955	0.999911	1	0	-0.00284713	-0.00720955	-0.00406538	0
AC136944.2	10956	0.995935	1	0	-0.00181181	-0.0015449	-0.00203269	0
SNX20	10957	0.973295	1	-0.00156257	-0.00156257	-0.033351	-0.00578003	-0.00596806
AC138932.5	10957	0.985326	1	0	-0.00051766	-0.000514968	-0.00313539	0
AC245060.2	10958	0.987353	1	0	-0.00025883	-0.00257484	-0.00152452	0
ACY1	10959	0.992874	1	0	-0.00077649	-0.00308981	-0.00152452	0
AF038458.2	10960	0.992874	1	0	-0.00155298	-0.00308981	-0.00364356	0
FZD5	10961	1	1	-0.00284543	-0.0111295	-0.0474883	-0.00284543	-0.00633739
AKAP3	10962	0.977269	1	0	0	-0.00205987	-0.000508172	0
AL022323.3	10963	0.977268	1	0	-0.00051766	-0.0015449	-0.00203269	0
PRDM16	10963	0.905976	1	0.00237363	0.00237363	-0.00629001	-0.00275907	-0.00633739
AL031666.2	10964	0.999982	1	0	-0.00103532	-0.00875446	-0.00355721	0
RALGAPA1P1	10964	0.996444	1	-0.00275907	-0.00424853	-0.0138008	-0.00275907	-0.00633739
AL031673.1	10965	0.977254	1	0	-0.00103532	-0.00102994	-0.000508172	0
EFHC2	10965	0.728804	0.960718	0.00557073	0.00557073	-0.0111525	-0.0152744	-0.0222667
AL035448.1	10966	0.999996	1	0	-0.00532801	-0.00669459	-0.00660624	0
USP5	10967	0.807323	1	0.00142696	0.00142696	-0.00788775	-0.00613458	-0.0160226
AL109976.1	10968	0.999999	1	0	-0.00181181	-0.0131754	-0.0127907	0
AL117190.1	10969	0.958365	1	0	-0.000927896	-0.000514968	-0.00152452	0
AL117328.2	10970	0.999101	1	0	-0.00273971	-0.00493595	-0.00254086	0
AL121603.2	10971	0.995948	1	0	-0.00103532	-0.00360478	-0.000508172	0
B4GALNT1	10972	1	1	-0.00198061	-0.0283827	-0.00198061	-0.00375084	-0.0410626
AL133284.1	10972	0.987352	1	0	-0.00129415	-0.0015449	-0.00254086	0
N6AMT1	10973	0.731591	0.963959	0.00622462	0.00622462	-0.0110903	-0.0160307	-0.0470249
RNF112	10973	0.986083	1	-0.00199068	-0.00521441	-0.00198061	-0.0016318	-0.00199068
AL133353.1	10973	0.999885	1	0	-0.00196322	-0.00781203	-0.00152452	0
KLRC2	10974	1	1	-0.000921723	-0.000921723	-0.00198061	-0.00315632	-0.265704
AL133367.1	10974	0.999996	1	0	-0.00491777	-0.0102994	-0.00660624	0
AC012313.8	10975	0.859668	1	-0.000404063	-0.000404063	-0.00198061	-0.00264814	-0.00590676
AC015849.1	10975	0.998514	1	-6.94431e-05	-6.94431e-05	-0.00585431	-0.00244088	-0.062999
AL136040.1	10975	0.999848	1	0	-0.00103532	-0.00669459	-0.00182178	0
AL136366.1	10977	0.9746	1	0	-0.00025883	-0.00236111	-0.000508172	0
AL031731.1	10978	0.84319	1	-0.000921723	-0.000921723	-0.00198061	-0.0016318	-0.00590676
AL136531.1	10978	0.987352	1	0	-0.00103532	-0.000514968	-0.00254086	0
AL137784.2	10979	0.977269	1	0	-0.00103532	-0.00205987	-0.00131361	0
PPM1E	10979	0.733352	0.965712	0.010692	0.010692	-0.0193403	-0.0202999	-0.0146885
AL137786.1	10980	0.977269	1	0	0	-0.00205987	-0.000508172	0
AL139041.1	10982	0.999948	1	0	-0.00284713	-0.00257484	-0.00762259	0
AL139147.1	10983	0.92131	1	0	-0.00051766	-0.00102994	-0.000508172	0
AL161729.1	10984	0.92131	1	0	-0.00051766	-0.000514968	-0.00101634	0
AL161785.3	10985	0.92131	1	0	-0.00051766	-0.000514968	-0.00131361	0
MGAT3	10985	0.882642	1	-0.00278665	-0.00389599	-0.00612324	-0.00307727	-0.00278665
STXBP6	10986	0.999997	1	-0.00541743	-0.0113384	-0.00541743	-0.035483	-0.0224976
AL355073.2	10986	0.995935	1	0	-0.00181181	-0.00236111	-0.00304903	0
STMN2	10988	1	1	-0.00415087	-0.0655326	-0.00415087	-0.0134134	-0.0220025
AL355297.3	10988	0.998665	1	0	-0.00232947	-0.00463471	-0.00203269	0
AL355974.3	10989	0.958365	1	0	0	-0.0015449	-0.00101634	0
AL358113.1	10990	0.977269	1	0	0	-0.00205987	-0.00101634	0
PIGV	10991	0.977311	1	0.00457932	0.00457932	-0.0189716	-0.00563372	-0.0281393
AL358472.3	10991	0.995948	1	0	-0.00077649	-0.00360478	-0.00304903	0
AL359094.1	10992	0.995948	1	0	-0.00051766	-0.00360478	-0.000508172	0
AL359715.2	10993	0.977268	1	0	-0.00103532	-0.00102994	-0.00203269	0
PHF21B	10993	0.741534	0.974835	0.00619298	0.00619298	-0.0113592	-0.00819087	-0.00888922
AL359921.1	10994	0.958365	1	0	-0.000927896	-0.0015449	-0.000508172	0
NT5M	10994	0.742312	0.975718	0.0102791	0.0102791	-0.0211955	-0.0669619	-0.0249326
ORMDL2	10995	0.974971	1	-0.00367544	-0.00856668	-0.00763583	-0.00367544	-0.03093
AL365203.2	10995	0.995078	1	0	-0.00211462	-0.0015449	-0.00203269	0
AL365226.1	10996	0.999964	1	0	-0.00232947	-0.00854073	-0.00254086	0
AL365434.2	10997	0.92131	1	0	-0.00051766	-0.00102994	-0.000508172	0
TMEM182	10997	0.743136	0.976661	0.0102547	0.0102547	-0.0358276	-0.0525885	-0.01929
CAMK2G	10999	0.744191	0.977641	0.0152717	0.0152717	-0.0673765	-0.0690392	-0.0819362
AL391987.4	10999	0.977268	1	0	0	-0.0015449	-0.00203269	0
AL445686.2	11000	0.999223	1	0	-0.0025883	-0.00390601	-0.00537899	0
PYHIN1	11001	1	1	-0.00203634	-0.0032649	-0.00632232	-0.00203634	-0.850088
AL512598.1	11001	1	1	0	-0.0035162	-0.00751079	-0.0132988	0
TUBB1	11001	0.88358	1	0.00251776	0.00251776	-0.00515388	-0.00760363	-0.00836624
SMIM11A	11002	0.746561	0.980109	0.0121932	0.0121932	-0.024033	-0.042772	-0.023635
AL512791.2	11002	0.977268	1	0	-0.00077649	-0.00102994	-0.00203269	0
SPRY3	11002	0.918125	1	-6.52681e-05	-0.00134567	-0.00490364	-0.00203634	-6.52681e-05
AL513217.1	11003	0.958357	1	0	-0.00077649	-0.000514968	-0.000508172	0
AL583856.2	11004	0.977268	1	0	-0.00077649	-0.00102994	-0.00203269	0
CHGB	11005	1	1	-0.00203634	-0.02318	-0.00962586	-0.00203634	-0.0376008
AL589743.5	11005	0.999802	1	0	-0.0036676	-0.00102994	-0.00203269	0
TNRC6C-AS1	11005	0.748341	0.981884	0.006414	0.006414	-0.0139423	-0.043524	-0.0787204
CASP3	11006	0.74891	0.982489	0.013111	0.013111	-0.0491389	-0.0269801	-0.1416
AL590666.3	11006	0.977269	1	0	-0.00077649	-0.00205987	-0.00203269	0
MBLAC1	11007	0.901142	1	-6.52681e-05	-0.00188743	-0.00438867	-0.00203634	-6.52681e-05
AL645504.1	11007	0.999846	1	0	-0.00336479	-0.00566465	-0.000508172	0
AL360270.2	11008	0.83736	1	-0.00125617	-0.00125617	-0.00327947	-0.00405175	-0.00952349
U2AF2	11009	0.749334	0.982724	0.0119723	0.0119723	-0.0155571	-0.0228003	-0.0105416
ALG1L	11009	0.977268	1	0	-0.00118673	-0.0015449	-0.00203269	0
AC104035.1	11010	0.749982	0.98291	0.00533917	0.00533917	-0.0067486	-0.0176107	-0.0162908
ALOX12	11010	0.998665	1	0	-0.00103532	-0.00463471	-0.000508172	0
ZNF792	11010	0.912047	1	0.000227195	0.000227195	-0.00468991	-0.00203634	-0.012479
AMIGO1	11011	0.998657	1	0	-0.00232947	-0.0015449	-0.00304903	0
ANKRD20A8P	11012	0.999979	1	0	-0.00455152	-0.00854073	-0.0055899	0
ANKRD62	11013	0.992874	1	0	-0.00077649	-0.00308981	-0.00152452	0
AC007448.3	11015	0.980142	1	0.000410582	0.000410582	-0.0538263	-0.00390728	-0.0048426
AP000442.1	11015	0.999851	1	0	-0.00418526	-0.00678209	-0.00487081	0
GIN1	11016	0.751788	0.984784	0.00973254	0.00973254	-0.0492955	-0.0239034	-0.015264
AP000462.1	11016	0.999998	1	0	-0.0060804	-0.0125342	-0.000508172	0
AP000462.3	11017	0.999911	1	0	-0.00222205	-0.00720955	-0.000508172	0
AP000962.1	11018	0.999552	1	0	-0.00129415	-0.00442098	-0.0055899	0
AP001267.3	11019	0.992859	1	0	-0.00155298	-0.00102994	-0.000508172	0
B4GALNT3	11019	0.999872	1	-0.000403333	-0.000403333	-0.00576562	-0.0283032	-0.0267791
AP002360.3	11020	0.977268	1	0	0	-0.0015449	-0.00203269	0
AC068025.2	11021	0.754397	0.987778	0.00393278	0.00393278	-0.00908682	-0.00510996	-0.00278665
AP003086.1	11022	0.998665	1	0	-0.00196322	-0.00463471	-0.00182178	0
AP004147.1	11023	0.992859	1	0	-0.00155298	-0.00257484	-0.00254086	0
AQP6	11024	0.99767	1	0	-0.00207064	-0.00390601	-0.00152452	0
ARHGEF15	11026	0.995948	1	0	-0.00155298	-0.00257484	-0.00355721	0
ART4	11027	0.990212	1	0	-0.000410236	-0.00360478	-0.00152452	0
ARX	11028	0.99767	1	0	-0.00207064	-0.00102994	-0.00182178	0
ASPRV1	11029	0.977254	1	0	-0.00103532	-0.000514968	-0.00101634	0
CD70	11029	1	1	0.00149118	0.00149118	-0.00391181	-0.00923444	-0.166147
ATP1B3-AS1	11030	0.99536	1	0	-0.00051766	-0.00390601	-0.00101634	0
BAAT	11031	0.987337	1	0	-0.00129415	-0.0015449	-0.00101634	0
TXK	11032	1	1	-0.00481809	-0.00481809	-0.0927171	-0.00664543	-0.747176
BHMT2	11032	0.987337	1	0	-0.00129415	-0.0015449	-0.00203269	0
BSCL2	11033	0.958365	1	0	-0.00025883	-0.0015449	-0.00152452	0
PSD	11034	0.997537	1	-0.00469571	-0.0158672	-0.00469571	-0.0114817	-0.0352798
BX004987.1	11034	0.998665	1	0	-0.00196322	-0.00463471	-0.00355721	0
BX255923.2	11035	0.995347	1	0	-0.00196322	-0.00308981	-0.00254086	0
FAM57B	11035	0.756911	0.990363	0.00351637	0.00351637	-0.0104098	-0.00347816	-0.000130536
BX649601.1	11036	0.983063	1	0	-0.00155298	-0.0015449	-0.000508172	0
C9orf170	11037	0.99767	1	0	-0.00207064	-0.00308981	-0.00211904	0
CACNA1H	11038	0.958365	1	0	-0.00051766	-0.0015449	-0.00101634	0
CAVIN2	11039	0.958357	1	0	-0.00077649	-0.00102994	-0.00101634	0
CAVIN4	11040	0.992874	1	0	-0.00170439	-0.00308981	-0.00254086	0
SCAMP5	11041	0.998095	1	-0.00533547	-0.0186929	-0.0267114	-0.00533547	-0.0255844
CCDC168	11041	1	1	0	-0.0406571	-0.00678209	-0.022744	0
CCDC74B	11042	0.999552	1	0	-0.00129415	-0.00257484	-0.0055899	0
CCDC89	11043	0.991886	1	0	-0.00103532	-0.00257484	-0.0033463	0
CFAP46	11044	0.999706	1	0	-0.00370695	-0.00545092	-0.0055899	0
LSP1	11045	0.999896	1	-0.00588366	-0.0221623	-0.0100817	-0.00588366	-0.097669
CNTD2	11045	0.958365	1	0	-0.00077649	-0.000514968	-0.00152452	0
SNX22	11046	0.999985	1	-0.0042771	-0.011641	-0.0042771	-0.025015	-0.0174209
COL7A1	11046	0.999552	1	0	-0.00155298	-0.00390601	-0.0055899	0
IFIH1	11047	0.762083	0.995355	0.0101803	0.0101803	-0.0981036	-0.0342914	-0.0260492
CYP2D6	11047	0.999947	1	0	-0.00388245	-0.00360478	-0.00650834	0
LZTFL1	11048	0.762422	0.995727	0.00779924	0.00779924	-0.0144468	-0.0112654	-0.112738
CACNG2	11048	0.901456	1	-0.0042771	-0.00540499	-0.0042771	-0.00663447	-0.0122441
CYP4F11	11048	0.977269	1	0	0	-0.00205987	-0.00203269	0
CENPT	11049	0.992366	1	-0.00231512	-0.00231512	-0.010584	-0.0317615	-0.0430388
CYP4F8	11049	0.987353	1	0	-0.00103532	-0.00257484	-0.000508172	0
DCT	11051	0.998451	1	0	-0.00248088	-0.00411975	-0.00304903	0
THOC3	11052	0.763923	0.997332	0.00866531	0.00866531	-0.0285176	-0.00921185	-0.094681
DENND6A-DT	11052	0.977268	1	0	-0.00111865	-0.0015449	-0.00203269	0
CNEP1R1	11053	0.7641	0.997492	0.0142076	0.0142076	-0.0792135	-0.0223334	-0.00598573
DMRT2	11053	0.977268	1	0	-0.000927896	-0.00102994	-0.00203269	0
DNASE1L2	11054	0.99974	1	0	-0.00129415	-0.00411975	-0.00609807	0
DOK4	11055	0.999911	1	0	-0.00103532	-0.00514968	-0.00711441	0
DUOX2	11056	0.977254	1	0	-0.00103532	-0.0015449	-0.00152452	0
C2orf49	11057	0.996045	1	0.00630137	0.00630137	-0.0385058	-0.009171	-0.0752526
SEMA3B	11057	0.977967	1	-0.00166036	-0.0110129	-0.00478322	-0.00449184	-0.00166036
DUOXA1	11057	0.987337	1	0	-0.00129415	-0.00102994	-0.00152452	0
ELANE	11058	0.9746	1	0	-0.000669066	-0.00236111	-0.000508172	0
ENTPD3	11059	0.999223	1	0	-0.0025883	-0.000514968	-0.00203269	0
EPN2-AS1	11060	0.977269	1	0	0	-0.00205987	-0.00283812	0
ERAS	11061	0.987337	1	0	-0.00129415	-0.000514968	-0.00131361	0
ERFE	11062	0.977269	1	0	-0.00051766	-0.00205987	-0.000508172	0
FAM110D	11063	0.995935	1	0	-0.00181181	-0.00102994	-0.00203269	0
CCDC174	11064	0.771941	1	0.0124767	0.0124767	-0.024203	-0.0195339	-0.0591681
FAM221B	11064	0.987353	1	0	-0.00051766	-0.00257484	-0.00152452	0
TBC1D10C	11065	1	1	-0.00305002	-0.00647375	-0.00648665	-0.00305002	-0.25627
FAM225B	11065	0.998337	1	0	-0.00051766	-0.00523719	-0.00203269	0
FAM95B1	11066	0.995948	1	0	-0.00051766	-0.00360478	-0.000508172	0
FBXO39	11067	0.998989	1	0	-0.00155298	-0.00605339	-0.000508172	0
FIGNL2	11068	0.92131	1	0	-0.00051766	-0.00102994	-0.000508172	0
FLRT1	11069	0.977254	1	0	-0.00103532	-0.00102994	-0.00152452	0
AC036176.1	11070	0.849516	1	0.00313194	0.00313194	-0.00571866	-0.00719809	-0.00291719
FLRT3	11070	0.99991	1	0	-0.00362362	-0.00308981	-0.00101634	0
FO393415.1	11071	0.999979	1	0	-0.00455152	-0.00257484	-0.00355721	0
SLC1A1	11071	0.991054	1	-0.00155281	-0.00155281	-0.00894313	-0.00296999	-0.0383315
KCNMB4	11072	0.999996	1	-0.0135683	-0.021034	-0.0123854	-0.0712551	-0.0135683
PCSK6	11072	0.922991	1	-0.00158262	-0.00158262	-0.0121261	-0.00543643	-0.0198765
FRMPD1	11072	0.987337	1	0	-0.00129415	-0.0015449	-0.000508172	0
FRMPD2	11073	0.999476	1	0	-0.00299854	-0.00411975	-0.00203269	0
FSIP2-AS1	11074	0.999228	1	0	-0.00155298	-0.00257484	-0.00508172	0
FTCD	11075	0.977269	1	0	-0.00137748	-0.00205987	-0.000508172	0
FUT3	11076	0.987353	1	0	-0.00051766	-0.00257484	-0.00101634	0
GATA4	11079	0.987353	1	0	-0.00129415	-0.00257484	-0.00254086	0
PSD4	11080	0.779584	1	0.0120563	0.0120563	-0.0264925	-0.028758	-0.372355
ABCA7	11080	1	1	0.00371532	0.00371532	-0.0694121	-0.0075274	-0.189537
GDF9	11080	0.987353	1	0	-0.00118673	-0.00257484	-0.00101634	0
GDNF-AS1	11081	0.998337	1	0	-0.00248088	-0.00523719	-0.00304903	0
GNG8	11082	0.958365	1	0	-0.00025883	-0.000514968	-0.00152452	0
GPER1	11083	0.999228	1	0	-0.00077649	-0.00514968	-0.00101634	0
ALG3	11084	0.970181	1	0.00630577	0.00630577	-0.0215986	-0.00738922	-0.00680221
GPR179	11084	0.987352	1	0	-0.00051766	-0.00102994	-0.00254086	0
GPR27	11085	0.999883	1	0	-0.00392643	-0.00308981	-0.00203269	0
GSG1	11086	0.992874	1	0	-0.00129415	-0.00308981	-0.00152452	0
HHIP-AS1	11088	0.998459	1	0	-0.00196322	-0.00411975	-0.00487081	0
ZNF711	11089	1	1	-0.00192457	-0.0319816	-0.00628597	-0.0657334	-0.00192457
HOXD3	11089	0.977269	1	0	-0.00025883	-0.00205987	-0.00101634	0
IL11	11090	0.992859	1	0	-0.00155298	-0.00257484	-0.000508172	0
ITGB1BP2	11091	0.977268	1	0	0	-0.0015449	-0.00203269	0
TNFAIP8L2	11092	0.884324	1	-0.000561159	-0.00412259	-0.00506099	-0.00723265	-0.000561159
KCNG1	11092	0.999998	1	0	-0.00340877	-0.00257484	-0.0137597	0
CNOT3	11093	0.80446	1	-0.00200804	-0.00200804	-0.00734165	-0.00563638	-0.00540376
KCNG4	11093	0.992859	1	0	-0.00155298	-0.0015449	-0.00152452	0
KCNJ8	11094	0.987352	1	0	-0.00025883	-0.00236111	-0.00254086	0
KCNJ9	11095	0.999846	1	0	-0.00336479	-0.00205987	-0.00203269	0
C6orf47	11096	0.998476	1	-0.0024213	-0.00342806	-0.0152582	-0.00296999	-0.0024213
KCTD11	11096	0.997321	1	0	-0.00222205	-0.00257484	-0.00101634	0
KRTAP5-10	11097	0.958365	1	0	-0.000669066	-0.0015449	-0.000508172	0
SCN3B	11098	1	1	-0.00633739	-0.029536	-0.0039289	-0.0181387	-0.00633739
LINC00574	11098	0.92131	1	0	-0.00051766	-0.00102994	-0.00101634	0
LINC00642	11099	0.995935	1	0	-0.00181181	-0.000816205	-0.00152452	0
LINC00982	11100	0.999737	1	0	-0.00310596	-0.00184614	-0.000508172	0
LINC01117	11101	0.987353	1	0	-0.00025883	-0.00257484	-0.00101634	0
AC007216.3	11102	0.805931	1	0.00296708	0.00296708	-0.0048003	-0.00479542	-0.000195804
LINC01144	11102	0.977269	1	0	-0.00103532	-0.00205987	-0.000508172	0
LINC01209	11103	0.999228	1	0	-0.00207064	-0.00514968	-0.00457355	0
LINC01625	11104	0.999985	1	0	-0.00511316	-0.00102994	-0.00508172	0
LINC01705	11105	0.988361	1	0	-0.0025642	-0.00236111	-0.00152452	0
FAM171A1	11106	0.997566	1	-0.00882395	-0.0100622	-0.00606686	-0.0212751	-0.00882395
LINC01750	11106	0.99767	1	0	-0.00207064	-0.00308981	-0.00101634	0
LINC01776	11107	0.995948	1	0	-0.00181181	-0.00360478	-0.00355721	0
LINC02060	11108	0.958357	1	0	-0.00077649	-0.000514968	-0.00232995	0
LINC02082	11109	0.999953	1	0	-0.00440011	-0.00205987	-0.0055899	0
LINC02154	11110	0.993175	1	0	-0.00215397	-0.00205987	-0.00101634	0
ZNF223	11111	0.900003	1	-0.00224725	-0.00395807	-0.00284377	-0.00224725	-0.00789744
LINC02175	11111	0.99991	1	0	-0.00362362	-0.00802576	-0.00355721	0
KIF19	11112	0.999794	1	-6.52681e-05	-0.0120892	-0.00284377	-0.00224725	-6.52681e-05
LINC02242	11112	0.995935	1	0	-0.00181181	-0.00287608	-0.00254086	0
LINC02249	11113	0.992859	1	0	-0.00155298	-0.0015449	-0.00203269	0
ASS1	11114	0.935907	1	-0.00235603	-0.00104286	-0.00284377	-0.00545988	-0.00235603
LINC02251	11114	0.992873	1	0	-0.00051766	-0.00102994	-0.00304903	0
LINC02274	11115	0.958357	1	0	-0.00077649	-0.000514968	-0.000508172	0
MT-CO2	11116	1	1	-0.019862	-0.0422306	-0.392341	-0.019862	-0.737122
AC011825.4	11116	0.978269	1	0.000744856	0.000744856	-0.00284377	-0.00538264	-0.0242272
LRRC66	11116	0.99768	1	0	-0.0010793	-0.00205987	-0.00406538	0
AL160006.1	11117	0.806313	1	-0.000549295	-0.000549295	-0.00284377	-0.00275542	-0.00398135
LUM	11117	0.999552	1	0	-0.00118673	-0.00566465	-0.00101634	0
TRIM21	11118	0.986224	1	0.00199427	0.00199427	-0.0194935	-0.00568917	-0.0441084
MARCO	11118	1	1	0	-0.00799542	-0.0433828	-0.00131361	0
CDK2	11120	0.983029	1	-0.00265179	-0.0051826	-0.00915785	-0.00265179	-0.00826279
MMP23B	11120	0.999508	1	0	-0.00207064	-0.00686037	-0.00406538	0
MPP4	11121	1	1	0	-0.00847795	-0.0109018	-0.00508172	0
SLC22A14	11121	0.878295	1	-0.00284377	-0.00266392	-0.00284377	-0.00377177	-0.0101882
MTRNR2L4	11122	0.992873	1	0	-0.00118673	-0.00102994	-0.00304903	0
TXLNB	11122	0.837565	1	-6.52681e-05	-0.00251251	-0.00284377	-0.0032636	-6.52681e-05
AL009174.1	11123	0.995867	1	-0.00265179	-0.00658418	-0.0034932	-0.00265179	-0.0356754
MYBPH	11123	0.998665	1	0	-0.00103532	-0.00463471	-0.00152452	0
ZNF222	11123	0.806313	1	0.00126252	0.00126252	-0.00284377	-0.00275542	-6.52681e-05
NAV2-AS3	11124	0.999823	1	0	-0.00310596	-0.00257484	-0.0069035	0
NHLH1	11125	0.987337	1	0	-0.00129415	-0.00205987	-0.000508172	0
PIH1D2	11125	0.869333	1	-0.00205595	-0.00145156	-0.00461064	-0.00265179	-0.00205595
NOV	11128	0.999223	1	0	-0.0025883	-0.00257484	-0.00152452	0
TAB3	11129	0.784907	1	0.0138385	0.0138385	-0.0895726	-0.04831	-0.0596062
NR2F2-AS1	11129	0.958365	1	0	-0.00025883	-0.0015449	-0.00101634	0
NID2	11130	0.96601	1	4.41546e-05	4.41546e-05	-0.00886485	-0.00305634	-0.000130536
NTSR2	11130	0.999821	1	0	-0.0035162	-0.00257484	-0.00152452	0
ZNF98	11130	0.816394	1	0.00200137	0.00200137	-0.0051485	-0.00532452	-0.00447724
MIAT	11131	1	1	-0.00445211	-0.0346532	-0.00445211	-0.0138352	-0.108227
OPN5	11131	0.998018	1	0	-0.00273971	-0.00287608	-0.00304903	0
SULT2A1	11131	0.785334	1	0.00340895	0.00340895	-0.00495884	-0.00580811	-0.00633739
PCDHA4	11132	0.92131	1	0	-0.00051766	-0.000514968	-0.00101634	0
LDHAL6A	11133	0.785646	1	0.00452623	0.00452623	-0.0170803	-0.00591904	-0.00676801
PCDHB15	11133	0.977269	1	0	-0.000410236	-0.00205987	-0.00101634	0
PCDHGA8	11135	0.999228	1	0	-0.00103532	-0.00514968	-0.00415173	0
AP000873.2	11138	0.786104	1	0.0109758	0.0109758	-0.0614278	-0.0570748	-0.00766262
POTEC	11138	0.992859	1	0	-0.00155298	-0.00205987	-0.000508172	0
PPM1J	11139	0.999223	1	0	-0.0025883	-0.00360478	-0.0033463	0
PPT2-EGFL8	11140	0.987352	1	0	-0.00077649	-0.00236111	-0.00254086	0
PRKCZ-AS1	11141	0.948753	1	0	-0.00025883	-0.00205987	-0.000508172	0
PRR29-AS1	11143	0.992859	1	0	-0.00155298	-0.00257484	-0.00101634	0
AK1	11144	0.99897	1	-0.00293127	-0.00339643	-0.00293127	-0.0121998	-0.012479
PRRT4	11144	0.992859	1	0	-0.00155298	-0.0015449	-0.00152452	0
AC090004.1	11145	0.807772	1	0.00214643	0.00214643	-0.00293127	-0.00284177	-0.00398135
PRSS12	11145	0.999997	1	0	-0.00573825	-0.00926943	-0.00902254	0
CPLX2	11147	0.999999	1	-0.00565462	-0.0317472	-0.00565462	-0.0210909	-0.0360105
PTGIR	11147	1	1	0	-0.00222205	-0.00205987	-0.013807	0
RASAL2-AS1	11148	0.997332	1	0	-0.00144556	-0.00442098	-0.00385447	0
RGS11	11149	0.999999	1	0	-0.00491777	-0.00648086	-0.0111798	0
SATB2-AS1	11150	0.977269	1	0	-0.00077649	-0.00205987	-0.00101634	0
SCRT1	11151	0.999982	1	0	-0.00440011	-0.00205987	-0.00385447	0
SEMA4G	11152	0.977254	1	0	-0.00103532	-0.0015449	-0.00101634	0
SH2D5	11153	0.987337	1	0	-0.00129415	-0.0015449	-0.00152452	0
SPHKAP	11153	0.900269	1	0.00153975	0.00153975	-0.00549669	-0.00826992	-0.0133402
WDR66	11154	0.94957	1	-0.0141385	-0.00702865	-0.00851822	-0.0162964	-0.0141385
SLC26A1	11154	0.987353	1	0	-0.00077649	-0.00257484	-0.00203269	0
SLC30A2	11155	0.997332	1	0	-0.000410236	-0.00133117	-0.00436264	0
SLC45A3	11156	0.999996	1	0	-0.00481035	-0.00669459	-0.0101634	0
B3GAT1	11159	0.99863	1	-0.00429089	-0.0163305	-0.00755657	-0.00429089	-0.0690615
LINC01006	11159	0.795102	1	0.00874442	0.00874442	-0.0255431	-0.0127201	-0.0156056
SPAAR	11159	0.999481	1	0	-0.00222205	-0.00596589	-0.00304903	0
SUCLA2-AS1	11161	0.958365	1	0	-0.00025883	-0.0015449	-0.000508172	0
APOL2	11162	0.815975	1	0.013613	0.013613	-0.075499	-0.0120008	-0.151722
TIGD3	11162	0.958357	1	0	-0.00077649	-0.00102994	-0.00101634	0
TMEM246-AS1	11163	0.958365	1	0	-0.000669066	-0.00102994	-0.00152452	0
TREH	11165	0.99974	1	0	-0.0025883	-0.00617962	-0.00508172	0
RPP21	11166	0.993932	1	-0.000496132	-0.000496132	-0.00421305	-0.0133862	-0.0273824
TRIML2	11166	1	1	0	-0.00884421	-0.0123592	-0.011688	0
SH3YL1	11167	0.79872	1	0.01527	0.01527	-0.0447892	-0.0727474	-0.0420349
UBE2Q2L	11167	0.99768	1	0	0	-0.00411975	-0.00152452	0
PIGA	11168	0.798813	1	0.0086682	0.0086682	-0.0172593	-0.0114136	-0.00862103
UBOX5-AS1	11168	0.992874	1	0	-0.00144556	-0.00308981	-0.00254086	0
IDI1	11169	0.998305	1	-0.0120886	-0.0304446	-0.0120886	-0.0311552	-0.0960063
PQLC3	11169	0.798816	1	0.0150249	0.0150249	-0.0531523	-0.0207888	-0.111566
UBQLNL	11169	0.977269	1	0	-0.00077649	-0.00205987	-0.00152452	0
TMEM71	11170	1	1	-0.00707004	-0.022206	-0.0421757	-0.00707004	-0.308921
USP27X-AS1	11170	0.977254	1	0	-0.00103532	-0.0015449	-0.00152452	0
CLSTN3	11171	1	1	-0.0055842	-0.0139769	-0.0055842	-0.0119525	-0.188841
VNN3	11171	0.999805	1	0	-0.00498164	-0.00729706	-0.00101634	0
WFIKKN1	11173	0.999335	1	0	-0.00310596	-0.00205987	-0.00232995	0
DHFR2	11175	0.802764	1	0.00558118	0.00558118	-0.00873744	-0.00863991	-0.0186468
ZIM2	11175	0.985712	1	0	-0.00103532	-0.00287608	-0.000508172	0
AATBC	11176	0.999987	1	0	-0.00481035	-0.00854073	-0.00385447	0
AC007126.1	11177	0.974588	1	0	-0.00118673	-0.000514968	-0.000508172	0
AC007966.1	11178	0.987352	1	0	0	-0.00102994	-0.00254086	0
FAM129C	11179	0.803978	1	0.00446701	0.00446701	-0.00900656	-0.00464447	-0.00610257
AC009802.1	11179	0.958365	1	0	-0.00077649	-0.0015449	-0.00152452	0
AC012494.1	11180	0.987353	1	0	-0.00129415	-0.00257484	-0.00232995	0
AC015909.2	11181	0.974588	1	0	-0.00118673	-0.0015449	-0.00152452	0
AC026691.1	11182	0.985697	1	0	-0.00144556	-0.000514968	-0.00101634	0
AC026801.2	11183	0.958365	1	0	-0.000410236	-0.00102994	-0.00152452	0
ZNF543	11184	0.805863	1	0.00503172	0.00503172	-0.0118983	-0.00977716	-0.00225175
AC060834.2	11184	0.940138	1	0	-0.00118673	-0.000514968	-0.00101634	0
ATP6AP1L	11185	0.992437	1	0.00849032	0.00849032	-0.0368405	-0.0102212	-0.0512115
IDNK	11185	0.806107	1	0.012011	0.012011	-0.0485446	-0.0486833	-0.0589019
AC092574.1	11185	0.958365	1	0	0	-0.00184614	-0.00152452	0
AC104463.2	11186	0.977269	1	0	-0.00051766	-0.00205987	-0.000508172	0
ACY3	11187	1	1	0	-0.0172147	-0.0015449	-0.0623906	0
NDUFV2-AS1	11188	0.980327	1	-0.00224725	-0.00458315	-0.00747848	-0.00224725	-0.0141043
AL078644.2	11188	0.991887	1	0	-0.000669066	-0.00339105	-0.000508172	0
ZSCAN29	11189	0.808893	1	0.0103476	0.0103476	-0.0138845	-0.0566193	-0.0183476
AL121895.1	11189	0.999228	1	0	-0.00103532	-0.00411975	-0.00508172	0
SPIN4	11190	0.922676	1	-6.52681e-05	-0.00173602	-0.00490364	-0.00224725	-6.52681e-05
AL138966.2	11190	0.992874	1	0	-0.00077649	-0.00308981	-0.0033463	0
AL157400.4	11191	0.977269	1	0	-0.00103532	-0.00205987	-0.00152452	0
AL590428.1	11192	0.977254	1	0	-0.00103532	-0.00184614	-0.000508172	0
AL691403.2	11193	0.954256	1	0	-0.000927896	-0.00102994	-0.00101634	0
AP000345.2	11194	0.999476	1	0	-0.00299854	-0.00463471	-0.0033463	0
AP000547.3	11195	0.999897	1	0	-0.00232947	-0.00751079	-0.000508172	0
TEX26	11196	0.965079	1	-3.16348e-05	-3.16348e-05	-0.00644855	-0.00224725	-0.00235603
AP001830.1	11196	0.958365	1	0	-0.00051766	-0.00102994	-0.00152452	0
CNNM1	11196	0.850868	1	-0.00140758	-0.00140758	-0.00358071	-0.00366814	-0.0105536
C1orf105	11197	0.958365	1	0	-0.00051766	-0.0015449	-0.000508172	0
AKAP5	11198	0.942418	1	-0.00611143	-0.00611143	-0.00676962	-0.00904909	-0.0241611
Z95331.1	11198	0.812699	1	0.00832315	0.00832315	-0.032248	-0.00922011	-0.0365056
CA3-AS1	11198	0.999223	1	0	-0.0025883	-0.00339105	-0.00406538	0
LINC00636	11198	0.888423	1	0.000486026	0.000486026	-0.00417494	-0.00224725	-6.52681e-05
CLCA4	11200	0.99536	1	0	-0.00129415	-0.000514968	-0.00385447	0
CLEC10A	11201	0.999992	1	0	-0.00405374	-0.0112814	-0.00487081	0
DCTN1-AS1	11202	0.995948	1	0	-0.00025883	-0.00360478	-0.00254086	0
EHF	11203	0.987352	1	0	-0.00077649	-0.00133117	-0.00254086	0
LPCAT3	11204	0.899634	1	-0.0016318	-0.00277752	-0.00322427	-0.0016318	-0.00590676
FAM225A	11204	0.999939	1	0	-0.00129415	-0.00802576	-0.00508172	0
HS3ST5	11205	0.998027	1	0	-0.00118673	-0.00545092	-0.00254086	0
KLHDC9	11206	0.994202	1	-0.00428144	-0.00614231	-0.00476918	-0.0016318	-0.00428144
IGLL1	11206	0.99768	1	0	-0.00051766	-0.00102994	-0.00406538	0
LINC00565	11208	0.921307	1	0	-0.00025883	-0.00102994	-0.00101634	0
AC091390.3	11209	0.945524	1	-0.00199068	-0.00366143	-0.00404048	-0.0016318	-0.00199068
LINC00640	11209	0.99974	1	0	-0.00077649	-0.00617962	-0.00232995	0
LINC01445	11210	0.958365	1	0	-0.00025883	-0.00102994	-0.00152452	0
LINC01978	11211	0.977269	1	0	-0.00025883	-0.00205987	-0.000508172	0
OR10H1	11213	0.995948	1	0	-0.00155298	-0.00360478	-0.00203269	0
PCSK6-AS1	11214	0.92131	1	0	-0.00051766	-0.000514968	-0.00101634	0
SCN9A	11215	1	1	0	-0.00752596	-0.00669459	-0.00537899	0
AP002907.1	11216	0.927034	1	-0.000555469	-0.000555469	-0.00373924	-0.0016318	-0.00590676
SERTAD4	11216	0.958365	1	0	-0.00051766	-0.00102994	-0.00152452	0
SFTPC	11217	0.958357	1	0	-0.00077649	-0.00102994	-0.00101634	0
SHISA2	11218	0.958365	1	0	-0.00111865	-0.0015449	-0.00101634	0
SLC25A21-AS1	11219	0.977268	1	0	-0.00025883	-0.00102994	-0.00203269	0
SPX	11220	0.999789	1	0	-0.00381901	-0.00236111	-0.00283812	0
BAK1	11221	0.970063	1	-0.00492653	-0.00991099	-0.00492653	-0.0105962	-0.0126095
TP53TG5	11221	0.99536	1	0	-0.00103532	-0.00205987	-0.00385447	0
TPBG	11222	0.999911	1	0	-0.00377503	-0.00720955	-0.00203269	0
USH1C	11223	0.998451	1	0	-0.00248088	-0.00308981	-0.0033463	0
ZIC5	11226	0.992859	1	0	-0.00155298	-0.0015449	-0.00131361	0
AC008505.1	11227	0.958357	1	0	-0.00077649	-0.00102994	-0.00101634	0
STRC	11228	0.863919	1	-0.00199068	-0.00169821	-0.0027093	-0.0016318	-0.00199068
AC140125.2	11228	0.992859	1	0	-0.00155298	-0.00257484	-0.00254086	0
Z69706.1	11230	0.947644	1	0.00114892	0.00114892	-0.00425421	-0.0016318	-0.00199068
AP001148.1	11230	0.999107	1	0	-0.00207064	-0.00308981	-0.00537899	0
ST3GAL5-AS1	11231	0.927034	1	0.000631258	0.000631258	-0.00373924	-0.0016318	-0.00590676
RPS10P2	11231	0.998329	1	0	-0.00263228	-0.0015449	-0.00304903	0
TBC1D10B	11232	0.822941	1	0.00942105	0.00942105	-0.0185177	-0.023807	-0.0126971
PPP1R1A	11232	0.999697	1	0	-0.00232947	-0.00257484	-0.00639533	0
HMSD	11233	0.977269	1	0	-0.00077649	-0.00205987	-0.00101634	0
MTX1P1	11233	0.947644	1	-0.00100505	-0.00100505	-0.00425421	-0.0016318	-0.00819753
SC5D	11234	0.985961	1	-0.0037764	-0.0037764	-0.00969844	-0.0177354	-0.051812
AC012617.1	11234	0.999897	1	0	-0.0025883	-0.00751079	-0.00283812	0
MAP7D1	11235	0.823672	1	0.0139489	0.0139489	-0.0422986	-0.0391211	-0.0465647
RPL37P23	11235	0.958365	1	0	-0.00077649	-0.0015449	-0.00152452	0
AC005099.1	11236	0.82443	1	0.00494839	0.00494839	-0.00799227	-0.00490635	-0.00225175
RPSAP15	11236	0.977254	1	0	-0.00103532	-0.000514968	-0.000508172	0
AP000280.1	11239	0.999823	1	0	-0.00325737	-0.00699582	-0.000508172	0
ENPP4	11241	1	1	-0.00477547	-0.026007	-0.040127	-0.00477547	-0.0334197
AL807752.1	11241	0.907846	1	-0.000290465	-0.000290465	-0.00314501	-0.0045772	-0.00398135
FTH1P5	11241	0.958357	1	0	-0.00077649	-0.00102994	-0.000508172	0
CCKBR	11244	0.992859	1	0	-0.00155298	-0.000514968	-0.00152452	0
SPATA31D5P	11245	0.958365	1	0	0	-0.0015449	-0.00152452	0
RSAD1	11246	0.965219	1	0.00712614	0.00712614	-0.0103074	-0.0210682	-0.00375051
TUBA3FP	11246	0.998665	1	0	-0.00155298	-0.00463471	-0.00385447	0
AC026271.1	11247	0.958365	1	0	-0.00051766	-0.0015449	-0.000508172	0
AL590705.3	11248	1	1	0	-0.00377503	-0.0106881	-0.0121961	0
AL135744.1	11249	0.992874	1	0	-0.00129415	-0.00308981	-0.00203269	0
LINC00643	11250	0.997136	1	0	-0.00237345	-0.00102994	-0.00436264	0
RPL34P6	11251	0.999476	1	0	-0.00299854	-0.00360478	-0.00406538	0
CLEC18C	11252	0.99999	1	0	-0.00444409	-0.00926943	-0.00660624	0
ZNF355P	11253	0.958365	1	0	-0.00077649	-0.0015449	-0.000508172	0
AC115618.3	11254	0.995935	1	0	-0.00181181	-0.00205987	-0.0033463	0
AC068205.2	11254	0.830233	1	0.00413118	0.00413118	-0.00684309	-0.00969895	-0.00720177
AC009303.4	11255	0.999107	1	0	-0.00207064	-0.00545092	-0.00101634	0
DOC2B	11256	0.99991	1	0	-0.00362362	-0.00205987	-0.00406538	0
BX005266.2	11257	0.859932	1	-0.0023336	-0.00303017	-0.00365997	-0.0023336	-0.00627212
ANKRD20A17P	11257	0.999994	1	0	-0.00388245	-0.0097844	-0.00508172	0
EHMT2	11258	0.83116	1	0.0108465	0.0108465	-0.0233913	-0.0245928	-0.0168208
SPCS2P4	11258	0.826086	1	-6.52681e-05	-0.00106696	-0.00314501	-0.0023336	-6.52681e-05
AP002833.3	11258	0.921307	1	0	-0.000669066	-0.000514968	-0.00101634	0
AC009078.3	11259	0.992859	1	0	-0.00155298	-0.0015449	-0.000508172	0
OR10A2	11260	0.999697	1	0	-0.00181181	-0.00566465	-0.00639533	0
AC092894.1	11261	0.999848	1	0	-0.00129415	-0.00411975	-0.00660624	0
BBS1	11262	0.997219	1	-0.00199068	-0.00118055	-0.00219434	-0.00823804	-0.00199068
AL596244.1	11262	0.994306	1	0	-0.00207064	-0.00257484	-0.00232995	0
SHKBP1	11263	0.99285	1	0.000562935	0.000562935	-0.0307406	-0.00857112	-0.0276092
RPL21P23	11263	0.9746	1	0	0	-0.00236111	-0.000508172	0
CLVS2	11265	0.971705	1	-0.00219434	-0.00443792	-0.00219434	-0.00527536	-0.0121136
POP4	11266	0.836519	1	0.0091439	0.0091439	-0.017055	-0.0169463	-0.0114131
AC022613.3	11266	0.999897	1	0	-0.00232947	-0.0015449	-0.00741168	0
SAMD9L	11267	0.836543	1	0.015191	0.015191	-0.237469	-0.0719828	-0.169557
FOXN4	11267	0.993851	1	-0.000662893	-0.000662893	-0.00219434	-0.00722169	-0.00982285
AC017015.2	11267	0.999948	1	0	-0.00310596	-0.00772452	-0.00791985	0
AC026362.2	11268	0.999973	1	0	-0.00232947	-0.00287608	-0.0091471	0
GRM2	11269	0.99767	1	0	-0.00207064	-0.00102994	-0.00304903	0
GEM	11270	0.975668	1	-0.00179539	-0.00541541	-0.00476918	-0.00179539	-0.00819753
MC1R	11270	0.976046	1	-0.000145232	-0.000145232	-0.00219434	-0.00548627	-0.00199068
CLEC4GP1	11270	0.999585	1	0	-0.00232947	-0.00729706	-0.00321263	0
SERTM1	11271	0.998657	1	0	-0.00232947	-0.000514968	-0.00203269	0
RHOBTB2	11272	0.999288	1	-0.00358544	-0.00713347	-0.0182687	-0.00358544	-0.0129096
ANKRD18A	11273	0.986792	1	-0.000662893	-0.000662893	-0.00219434	-0.00620535	-0.0238619
AC112721.2	11273	0.958357	1	0	-0.00077649	-0.00102994	-0.000508172	0
AL592295.4	11275	0.841506	1	0.00645787	0.00645787	-0.0343336	-0.0284104	-0.0370978
FXYD2	11277	0.958365	1	0	-0.00051766	-0.000514968	-0.00152452	0
AC008147.2	11278	0.875158	1	0.000221022	0.000221022	-0.00219434	-0.00303176	-0.00199068
MIR29B2CHG	11281	0.843583	1	0.0267526	0.0267526	-0.199432	-0.346619	-0.0999845
AC004678.2	11281	0.839259	1	-0.000668893	-0.000668893	-0.00414263	-0.00458085	-0.00633739
NPIPB15	11282	1	1	-1.51655e-05	-0.000942869	-0.0929194	-0.0779806	-1.51655e-05
CAPRIN2	11283	0.843989	1	0.0124427	0.0124427	-0.0548104	-0.021675	-0.0489471
DHX29	11286	0.844134	1	0.0150773	0.0150773	-0.0296316	-0.0372614	-0.0663829
RDH14	11287	0.894201	1	-0.000527421	-0.000527421	-0.0104936	-0.00594461	-0.0133051
GLIS3	11290	1	1	-0.000166642	-0.128874	-0.232049	-0.216497	-0.000166642
SLC29A4	11291	0.962744	1	0.00121007	0.00121007	-0.00720532	-0.0145354	-0.00428061
AC006480.2	11293	0.999142	1	-0.000123422	-0.0166972	-0.0199604	-0.034195	-0.000123422
SLC35F4	11294	0.983351	1	0.00315889	0.00315889	-0.0103548	-0.0231553	-0.0529006
DRAIC	11295	0.999165	1	0.00491436	0.00491436	-0.00884441	-0.032235	-0.0291007
AC135050.7	11297	0.847969	1	0.00530289	0.00530289	-0.0113426	-0.00731719	-0.00298246
TUG1	11301	0.851256	1	0.0123309	0.0123309	-0.0643247	-0.045598	-0.00915825
NRXN1	11302	0.997387	1	-0.0295982	-0.048751	-0.0164979	-0.0356224	-0.0295982
MCL1	11303	1	1	-0.00521741	-0.163593	-0.0214422	-0.0569776	-0.00521741
PKD1L2	11303	0.99767	1	-0.000129702	-0.00354241	-0.0229703	-0.0262097	-0.000129702
SH3GLB2	11304	0.99998	1	-0.000264214	-0.0111276	-0.0374867	-0.0618205	-0.000264214
MRPL38	11305	0.853201	1	0.00389497	0.00389497	-0.00900756	-0.0077581	-0.0142348
HECW2	11309	0.855843	1	0.00796467	0.00796467	-0.0198723	-0.0153418	-0.0111107
AC120053.1	11313	0.990025	1	-0.00229149	-0.00229149	-0.0101878	-0.0028627	-0.0128443
TC2N	11315	1	1	-0.0028627	-0.00400946	-0.0157262	-0.0028627	-1.25638
PRKCQ-AS1	11315	1	1	-0.00239891	-0.00239891	-0.00379444	-0.0039654	-0.294107
ABCC9	11318	0.892056	1	0.0021526	0.0021526	-0.00503811	-0.0028627	-0.00826279
LINC01204	11321	0.82716	1	0.000707047	0.000707047	-0.00379444	-0.0028627	-0.00434671
TRIM8	11323	0.993978	1	-0.00207158	-0.00207158	-0.014618	-0.0403607	-0.0223663
ZNF182	11323	0.999601	1	-6.52681e-05	-0.00618012	-0.0137456	-0.00915075	-6.52681e-05
PTGIS	11323	0.99057	1	-0.0028627	-0.0039519	-0.00452314	-0.0028627	-0.0548912
AC005082.1	11324	1	1	-6.52681e-05	-0.0108196	-0.0309146	-0.0187678	-6.52681e-05
AIFM3	11325	0.999185	1	-6.52681e-05	-0.00830832	-0.0127157	-0.00356086	-6.52681e-05
FAM124A	11326	0.999511	1	-6.52681e-05	-0.0118743	-0.00447618	-0.00610172	-6.52681e-05
KIAA1671	11327	0.867805	1	0.00842295	0.00842295	-0.0436813	-0.0255607	-0.228234
TMEM8B	11328	0.926939	1	-0.00265757	-0.00265757	-0.00557596	-0.00735721	-0.0233033
SLC16A7	11330	1	1	-0.00517722	-0.0111614	-0.0350717	-0.00517722	-0.605344
GJB1	11330	0.997406	1	-6.52681e-05	-0.00861701	-0.0108695	-0.0068208	-6.52681e-05
AC020765.2	11331	0.984629	1	-6.52681e-05	-0.00281532	-0.00417494	-0.00813441	-6.52681e-05
BTBD11	11331	0.869119	1	0.00782977	0.00782977	-0.0256719	-0.0123357	-0.35453
CAPS	11333	0.870258	1	0.00982983	0.00982983	-0.0252533	-0.0290352	-0.0909705
DTX4	11334	1	1	-6.52681e-05	-0.0078604	-0.0309146	-0.015757	-6.52681e-05
HPS6	11335	0.969153	1	-6.52681e-05	-0.00236111	-0.00674978	-0.00478811	-6.52681e-05
PBX4	11338	1	1	-0.00194519	-0.00194519	-0.0101679	-0.00620634	-0.724678
MEX3A	11338	0.959369	1	-6.52681e-05	-0.00385064	-0.00623481	-0.0045772	-6.52681e-05
AC016831.1	11339	0.927247	1	-0.00321148	-0.00321148	-0.0168368	-0.0121822	-0.0503543
GALNT15	11342	0.974825	1	-0.00261959	-0.00261959	-0.0144721	-0.00517722	-0.0244883
KLC2	11345	0.944813	1	-0.00294906	-0.00446956	-0.00379444	-0.00294906	-0.0183857
LYG2	11346	0.993657	1	-0.00826279	-0.00369307	-0.00379444	-0.0109935	-0.00826279
SERP2	11347	0.994957	1	-0.00337088	-0.0101004	-0.00379444	-0.00337088	-0.0105536
AC003991.2	11350	0.888423	1	0.00214643	0.00214643	-0.00417494	-0.00254451	-6.52681e-05
TADA2B	11351	0.930383	1	-0.00206412	-0.00206412	-0.0102272	-0.00490635	-0.0153309
AC006064.1	11353	0.99054	1	0.000486026	0.000486026	-0.00880966	-0.00813441	-6.52681e-05
FBXL8	11360	0.996632	1	-0.00294906	-0.00373705	-0.0123352	-0.00294906	-0.0105536
AC083805.1	11360	0.999922	1	-6.52681e-05	-0.00748785	-0.0173732	-0.0104644	-6.52681e-05
PLIN5	11363	0.964943	1	-0.000261072	-0.00609952	-0.00601166	-0.0119135	-0.000261072
COL5A3	11364	0.948349	1	-0.00187491	-0.00187491	-0.00601166	-0.00572906	-0.0221323
COX11	11368	0.889979	1	0.00813953	0.00813953	-0.0173785	-0.0103812	-0.0165256
AP3M2	11375	0.963943	1	0.000279876	0.000279876	-0.0118516	-0.0160909	-0.0445988
AL365259.1	11376	0.98541	1	-6.52681e-05	-0.000290465	-0.00799345	-0.00377177	-6.52681e-05
AL391335.1	11377	0.979503	1	-6.52681e-05	-0.000549295	-0.00756599	-0.00529629	-6.52681e-05
AL935212.1	11380	0.973681	1	-6.52681e-05	-0.000549295	-0.00696351	-0.00406903	-6.52681e-05
SPAG8	11383	0.890789	1	0.00214643	0.00214643	-0.00520488	-0.0111834	-0.00398135
BRINP2	11384	1	1	-6.52681e-05	-0.032791	-0.0263102	-0.0677286	-6.52681e-05
EVI2A	11385	0.985214	1	-0.0108238	-0.0233908	-0.0108238	-0.0241571	-0.0215044
TOGARAM2	11385	0.999907	1	-0.000137413	-0.000137413	-0.0204468	-0.00431996	-0.0900412
DISP3	11388	0.997778	1	-6.52681e-05	-0.0042169	-0.00726475	-0.0112698	-6.52681e-05
RAB6B	11389	0.995407	1	-0.00471272	-0.0159837	-0.00764407	-0.00471272	-0.0188816
EIF2S3B	11389	0.927782	1	-6.52681e-05	-7.56165e-05	-0.00335874	-0.00508538	-6.52681e-05
ZNF518B	11393	0.978134	1	0.000944116	0.000944116	-0.022004	-0.00796634	-0.0280407
CD200R1	11394	1	1	-0.00254451	-0.010063	-0.0418172	-0.00254451	-0.166473
CNMD	11396	0.996244	1	-0.000927724	-0.000927724	-0.00444387	-0.013728	-0.00530732
ASAP2	11400	0.998304	1	-0.00151253	-0.00151253	-0.0247061	-0.00769464	-0.0746684
CRB2	11402	0.999623	1	0.00121888	0.00121888	-0.0263256	-0.00531089	-0.0358719
AP001318.2	11403	0.897448	1	0.00534988	0.00534988	-0.00936979	-0.0171307	-0.00968834
PAH	11405	0.998432	1	0.00059345	0.00059345	-0.0120745	-0.00406903	-6.52681e-05
AC019186.1	11406	0.878047	1	0.00134448	0.00134448	-0.00612324	-0.0038827	-0.0122441
KCNH4	11407	0.898224	1	0.00400857	0.00400857	-0.0066059	-0.0095626	-0.0191817
RASEF	11408	0.992476	1	-6.52681e-05	-0.00106696	-0.00541861	-0.00915075	-6.52681e-05
ANKRD20A1	11409	0.999959	1	-0.00129501	-0.00616476	-0.0246938	-0.00396273	-0.00129501
SGK2	11409	0.997778	1	-6.52681e-05	-0.00559901	-0.00593358	-0.0112698	-6.52681e-05
SPATA22	11410	0.99837	1	-6.52681e-05	-0.00229766	-0.0116857	-0.00893984	-6.52681e-05
SH3BGRL2	11414	0.954679	1	-0.000994921	-0.00570437	-0.0101862	-0.00428093	-0.000994921
TWNK	11414	0.999128	1	-6.52681e-05	-0.00292275	-0.0131919	-0.00406903	-6.52681e-05
FAT4	11416	0.953739	1	5.0501e-05	5.0501e-05	-0.011597	-0.00503091	-0.0107494
PIWIL2	11417	0.981713	1	-0.000300993	-0.000300993	-0.00638332	-0.0150343	-0.0170253
ZNF230	11418	0.962628	1	0.000745202	0.000745202	-0.00697057	-0.0130198	-0.0235284
ZBTB20-AS4	11418	0.997625	1	-6.52681e-05	-0.00199485	-0.00447618	-0.0111834	-6.52681e-05
OAT	11420	0.990274	1	-0.00502093	-0.00502093	-0.0384741	-0.012217	-0.0309117
SYNGAP1	11421	0.999237	1	-0.00146611	-0.00146611	-0.00938569	-0.0170734	-0.0851869
CAB39L	11422	0.907783	1	0.011425	0.011425	-0.0407951	-0.0527593	-0.0526396
NOA1	11423	0.90793	1	0.00735016	0.00735016	-0.0164802	-0.00894012	-0.0227666
TNFSF12	11424	0.951391	1	-0.00743261	-0.00522828	-0.0166403	-0.00747011	-0.00743261
DSTNP2	11427	0.888062	1	0.000700874	0.000700874	-0.00426245	-0.00305269	-6.52681e-05
UNC13A	11428	0.922717	1	-0.000527421	-0.000527421	-0.00822004	-0.0120427	-0.0042122
RGCC	11429	1	1	-0.0131085	-0.0743081	-0.0131085	-0.0413679	-0.0717597
AC005837.1	11430	0.837812	1	0.00100369	0.00100369	-0.00335874	-0.00305269	-0.00398135
AL161785.1	11431	0.999973	1	-0.000130536	-0.00694426	-0.0206612	-0.0226168	-0.000130536
TMEM62	11436	0.916301	1	-0.000861245	-0.00624339	-0.00780261	-0.00420089	-0.000861245
HPCAL1	11437	0.916121	1	0.0188782	0.0188782	-0.0770786	-0.144548	-0.204385
MALINC1	11437	0.999838	1	0.00647369	0.00647369	-0.0105559	-0.0413248	-0.00912006
RAB11FIP4	11438	0.999978	1	-0.0042462	-0.0042462	-0.0105559	-0.0257816	-0.123723
ATRNL1	11438	1	1	-0.000354266	-0.0156229	-0.0322548	-0.0870911	-0.000354266
AC005261.3	11441	0.953572	1	-0.00404662	-0.0064025	-0.00804865	-0.00347816	-0.00404662
AC118344.2	11441	0.996884	1	-0.000230844	-0.00114075	-0.0226715	-0.00874087	-0.000230844
ERBB3	11443	0.999594	1	-0.000130536	-0.0182452	-0.0101085	-0.013517	-0.000130536
JPH4	11445	0.997634	1	-0.000130536	-0.0128779	-0.00547381	-0.00915441	-0.000130536
DOCK9	11445	1	1	-0.00830754	-0.00965498	-0.00830754	-0.0112372	-0.505511
MAFK	11446	0.999994	1	-0.000130536	-0.021141	-0.017833	-0.00966258	-0.000130536
SHD	11447	0.998448	1	-0.000130536	-0.00852176	-0.00877735	-0.0152525	-0.000130536
MTAP	11449	0.979145	1	0.00513739	0.00513739	-0.0133314	-0.0280208	-0.00828811
ADAMTS4	11450	0.993353	1	-0.000130536	-0.00921029	-0.00804865	-0.0125007	-0.000130536
NEURL4	11453	0.996796	1	-0.00683328	-0.00754354	-0.00666109	-0.0196433	-0.00683328
MAP6	11453	0.992499	1	-0.000130536	-0.0109346	-0.00834988	-0.00864623	-0.000130536
RPL41P2	11454	0.983063	1	-0.0084586	-0.013692	-0.00666109	-0.00990172	-0.0084586
PITPNA-AS1	11454	0.990029	1	0.00126252	0.00126252	-0.00911089	-0.00254451	-0.00235603
AC010632.2	11458	0.998121	1	-0.000130536	-0.00236864	-0.0108372	-0.0151279	-0.000130536
INTS3	11462	0.926826	1	0.0146483	0.0146483	-0.0487618	-0.102623	-0.033157
AC023024.1	11463	0.988929	1	-0.000130536	-0.00696414	-0.0118192	-0.00640263	-0.000130536
AC092287.1	11464	0.935288	1	-0.000502133	-0.000502133	-0.00955239	-0.00468547	-0.0199808
GDPD2	11465	0.999694	1	-0.000514968	-0.00325737	-0.000514968	-0.00487081	-0.0101229
ADGRA2	11465	0.995972	1	-0.000130536	-0.00223545	-0.0138008	-0.00652719	-0.000130536
RUNDC3B	11465	0.99866	1	-0.000561159	-0.00660389	-0.0201701	-0.00472171	-0.000561159
L1CAM	11466	1	1	-0.000514968	-0.00755006	-0.000514968	-0.00487081	-0.00783217
ETV7	11466	0.996848	1	-0.000771972	-0.000771972	-0.0132659	-0.00315997	-0.016095
FAM160A2	11467	0.929583	1	0.00952312	0.00952312	-0.0220744	-0.0217756	-0.0313637
EIF2B4	11468	0.868086	1	0.000336626	0.000336626	-0.0141887	-0.0097366	-0.00513861
ZDHHC8P1	11469	0.999895	1	-0.00391609	-0.00377503	-0.000514968	-0.00101634	-0.00391609
HERC6	11470	0.931143	1	0.0121857	0.0121857	-0.134371	-0.0752092	-0.185246
GOLGA7B	11470	1	1	-0.000514968	-0.00972812	-0.000514968	-0.00254086	-0.0303688
NUDT10	11471	0.999821	1	-0.00391609	-0.0035162	-0.000514968	-0.00304903	-0.00391609
LAMC3	11471	0.996554	1	-0.000130536	-0.000883742	-0.0137133	-0.0129225	-0.000130536
WFDC2	11472	0.999974	1	-0.00391609	-0.00485433	-0.000514968	-0.00101634	-0.00391609
FAM153B	11473	0.999996	1	-0.00783217	-0.00532801	-0.000514968	-0.00152452	-0.00783217
AL356653.1	11474	0.995935	1	-0.00391609	-0.00181181	-0.000514968	-0.000508172	-0.00391609
AC008549.2	11476	0.841249	1	-0.00391609	-0.00025883	-0.000514968	-0.000508172	-0.00391609
TRAPPC5	11477	0.982304	1	0.000473852	0.000473852	-0.0104973	-0.00356451	-0.000130536
AC010809.3	11478	0.841249	1	-0.00391609	-0.00025883	-0.000514968	-0.000508172	-0.00391609
DPY19L2P1	11479	0.883054	1	-0.002771	-0.002771	-0.00807878	-0.00543545	-0.0189469
AC013731.1	11479	0.92131	1	-0.00391609	-0.00051766	-0.000514968	-0.00101634	-0.00391609
AC025580.1	11480	0.987337	1	-0.00391609	-0.00129415	-0.000514968	-0.000508172	-0.00391609
LINC02362	11480	0.9929	1	-0.000130536	-0.00494212	-0.0100698	-0.0133175	-0.000130536
AC027796.3	11481	0.992873	1	-0.00391609	-0.00129415	-0.000514968	-0.00304903	-0.00391609
SRD5A3-AS1	11481	0.934179	1	0.00515913	0.00515913	-0.0189405	-0.00844361	-0.0187812
BLOC1S5	11482	0.990437	1	-0.00356451	-0.00651456	-0.0116534	-0.00356451	-0.0118788
APLF	11482	0.934371	1	0.011299	0.011299	-0.0944079	-0.0512487	-0.0270609
CYP27C1	11484	1	1	-0.000195804	-0.0108347	-0.00655894	-0.0517667	-0.000195804
FBXL3	11489	0.980756	1	-0.00594727	-0.0151191	-0.0100281	-0.00594727	-0.025219
C12orf73	11490	0.991588	1	0.00486475	0.00486475	-0.0279821	-0.0255562	-0.000429683
AL031587.3	11490	0.921307	1	-0.00391609	-0.00025883	-0.000514968	-0.00101634	-0.00391609
TTLL4	11495	1	1	-0.000583334	-0.0729426	-0.0928575	-0.123518	-0.000583334
EFNA5	11496	0.998227	1	-0.0055218	-0.0111949	-0.0187558	-0.0055218	-0.095922
LMF2	11497	0.964882	1	0.00201065	0.00201065	-0.0142781	-0.010002	-0.0490435
BMS1P14	11499	0.92131	1	-0.00391609	-0.00051766	-0.000514968	-0.000508172	-0.00391609
ABTB2	11502	0.986402	1	-0.00672997	-0.00978371	-0.0198759	-0.00672997	-0.0734498
CYGB	11502	0.995347	1	-0.000514968	-0.00196322	-0.000514968	-0.00152452	-0.00783217
DTHD1	11503	0.999999	1	-0.000514968	-0.00237345	-0.000514968	-0.00203269	-0.178957
GRM1	11504	0.999106	1	-0.0042118	-0.0042118	-0.0273144	-0.0063455	-0.011679
FGF17	11506	0.992859	1	-0.00391609	-0.00155298	-0.000514968	-0.00254086	-0.00391609
SDK2	11508	0.984147	1	-0.003505	-0.003505	-0.0218623	-0.00777734	-0.00891934
GRM6	11508	0.99768	1	-0.00391609	-0.00181181	-0.000514968	-0.00406538	-0.00391609
BIRC3	11509	1	1	-0.00192906	-0.0191177	-0.0126687	-0.00192906	-0.176
LAG3	11509	1	1	-0.000514968	-0.00155298	-0.000514968	-0.00101634	-0.13572
ZNF48	11510	0.952899	1	0.00240543	0.00240543	-0.00655894	-0.00995195	-0.000195804
LINC01660	11510	0.921307	1	-0.00391609	-0.00025883	-0.000514968	-0.00101634	-0.00391609
AC107214.1	11511	0.94072	1	0.00652461	0.00652461	-0.0511316	-0.011409	-0.054292
AC114490.2	11511	0.954389	1	0.000372428	0.000372428	-0.00455545	-0.00192906	-0.00428144
LINC00863	11512	0.941297	1	0.00794969	0.00794969	-0.0489967	-0.036224	-0.0363631
AC008982.2	11512	0.909159	1	0.00348474	0.00348474	-0.00750137	-0.00602267	-0.000195804
MEX3B	11513	0.998451	1	-0.00391609	-0.00248088	-0.000514968	-0.00152452	-0.00391609
PCDHB5	11515	0.991872	1	-0.000514968	-0.00170439	-0.000514968	-0.000508172	-0.0101229
SLC5A2	11516	0.958365	1	0	0	-0.000514968	-0.00152452	-0.00620685
WNT10B	11517	0.985697	1	-0.000514968	-0.00144556	-0.000514968	-0.00101634	-0.00783217
ZC3HAV1L	11517	0.990736	1	-0.000195804	-0.000676429	-0.0142447	-0.0123798	-0.000195804
CSDC2	11518	0.954613	1	-0.00205595	-0.00224751	-0.00709798	-0.00315997	-0.00205595
RTN4RL1	11518	0.999966	1	-0.00036138	-0.0130811	-0.0330527	-0.0427585	-0.00036138
AC012636.1	11519	0.958357	1	-0.00391609	-0.00077649	-0.000514968	-0.00101634	-0.00391609
RPH3AL	11520	0.945002	1	0.00786003	0.00786003	-0.0390427	-0.0600672	-0.0144648
AC135803.1	11522	0.974588	1	-0.00391609	-0.00118673	-0.000514968	-0.000508172	-0.00391609
OR2L3	11524	0.958357	1	-0.00391609	-0.00077649	-0.000514968	-0.000508172	-0.00391609
FBXL15	11526	0.948233	1	-0.00051817	-0.00656161	-0.0198452	-0.0178936	-0.00051817
DMKN	11526	0.992873	1	-0.000514968	-0.00077649	-0.000514968	-0.00304903	-0.00783217
HSD17B1	11527	0.886751	1	0.00301123	0.00301123	-0.0086417	-0.00823537	-0.00032634
FTH1P2	11529	0.921057	1	-0.000514968	-0.00025883	-0.000514968	-0.000508172	-0.00783217
GEMIN8	11534	0.980267	1	0.000307798	0.000307798	-0.0226075	-0.00858725	-0.0279698
KBTBD6	11537	0.962201	1	-0.00449184	-0.00656882	-0.00890296	-0.00449184	-0.0228661
ABCA13	11537	0.999664	1	-0.000261072	-0.00197447	-0.0160098	-0.0239851	-0.000261072
AC079089.1	11539	0.84142	1	-0.00428144	-0.00143938	-0.00249557	-0.00213997	-0.00428144
UBE2D4	11544	0.999944	1	-0.000632011	-0.0228961	-0.0498653	-0.0506355	-0.000632011
RAB39B	11544	0.992437	1	-0.00249557	-0.00495558	-0.00249557	-0.00722169	-0.0121136
RARG	11546	0.976292	1	-0.00249557	-0.00262611	-0.00249557	-0.00264814	-0.0222365
JRK	11549	0.997179	1	-0.00717076	-0.00717076	-0.0251277	-0.00778001	-0.0693878
HIST1H3E	11552	0.991078	1	-0.000997339	-0.000997339	-0.00400817	-0.010658	-0.00434671
MPDZ	11555	1	1	-0.0071843	-0.0133594	-0.0071843	-0.11892	-0.0221975
LINC00205	11558	0.99997	1	-0.000560324	-0.00370024	-0.0420496	-0.0128117	-0.000560324
FMN2	11562	0.984679	1	0.00461388	0.00461388	-0.0302466	-0.0109984	-0.0107414
C4orf48	11563	1	1	-0.0114212	-0.0646125	-0.0833058	-0.0114212	-0.176663
NME6	11563	0.998803	1	-0.000560324	-0.00971635	-0.0269397	-0.0302997	-0.000560324
AC007599.2	11565	0.991444	1	-0.000984993	-0.000984993	-0.0131191	-0.00409361	-0.0168257
HAS2	11566	0.998386	1	0.00136858	0.00136858	-0.0168113	-0.00409361	-0.00832806
CD200	11569	0.995752	1	-0.00335874	-0.00857303	-0.00335874	-0.00559355	-0.0203111
IKBKG	11570	0.935036	1	0.00733215	0.00733215	-0.0200523	-0.0124855	-0.000856436
LINC01535	11570	0.967042	1	-0.00181935	-0.00181935	-0.00335874	-0.00275542	-0.0258525
TEF	11575	0.997272	1	-0.000790957	-0.00812023	-0.018574	-0.0282769	-0.000790957
AL021368.2	11577	0.897582	1	5.71316e-05	5.71316e-05	-0.013281	-0.0106845	-0.000857271
LHFPL3	11577	0.946989	1	0.00917142	0.00917142	-0.0536859	-0.0612229	-0.0522312
HRH4	11578	0.943944	1	3.18077e-05	3.18077e-05	-0.00344624	-0.00559355	-0.00398135
NAXD	11583	0.929785	1	-0.0060031	-0.0036044	-0.0166705	-0.00917828	-0.0060031
TARSL2	11585	0.953804	1	0.0144516	0.0144516	-0.0496216	-0.0564198	-0.437827
AC009054.2	11586	0.99559	1	0.00354218	0.00354218	-0.0190599	-0.0103717	-0.000626427
RRP7A	11590	0.999546	1	0.00260258	0.00260258	-0.0281487	-0.0479131	-0.00118278
EPHB6	11592	0.993657	1	-0.00985789	-0.0147378	-0.00624885	-0.00925902	-0.00985789
SLCO5A1	11592	0.978424	1	0.0026818	0.0026818	-0.0170933	-0.00664276	-0.0155951
AC110769.2	11595	0.845494	1	0.00185915	0.00185915	-0.00694524	-0.00600273	-0.010883
SNRPN	11597	0.999694	1	-0.0143693	-0.0418211	-0.0126895	-0.011863	-0.0143693
LYRM9	11599	0.845914	1	-0.00468105	-0.00468105	-0.00795111	-0.00755182	-0.0103538
CASC2	11599	0.958968	1	0.00500002	0.00500002	-0.0180607	-0.0125444	-0.00341622
DPP4	11599	1	1	-0.00535173	-0.0138944	-0.0187239	-0.00535173	-0.251231
LINC02076	11601	0.993324	1	0.00255067	0.00255067	-0.0158689	-0.010748	-0.000495891
ITGB2-AS1	11610	0.999972	1	-0.00885502	-0.0347142	-0.0125201	-0.0517339	-0.00885502
AC147067.1	11610	0.976583	1	0.000107597	0.000107597	-0.0101481	-0.00386177	-0.00404662
KBTBD11	11612	0.997405	1	-0.000561159	-0.0165033	-0.00750961	-0.00812443	-0.000561159
PSMA6P1	11612	0.998443	1	-0.00345723	-0.00328283	-0.0135788	-0.00345723	-0.0206765
MTCP1	11614	0.963698	1	0.0022602	0.0022602	-0.0112802	-0.00609174	-0.000561159
KCNE1	11615	1	1	-0.00212121	-0.0897692	-0.255169	-0.00475121	-0.00212121
AC114689.3	11615	0.983471	1	-0.000561159	-0.00172968	-0.013388	-0.012228	-0.000561159
AATK	11616	1	1	-0.000561159	-0.0239696	-0.0672872	-0.0341375	-0.000561159
ZNF830	11617	0.962947	1	0.00749083	0.00749083	-0.0188265	-0.0210254	-0.0291964
NBPF14	11618	0.969519	1	0.0203479	0.0203479	-0.592354	-0.370341	-0.0919076
AC131206.1	11619	0.999987	1	-0.000561159	-0.0140905	-0.0305578	-0.0186624	-0.000561159
AL031056.1	11621	0.968206	1	-0.00235603	-0.00359181	-0.00683729	-0.00275542	-0.00235603
AC064836.3	11623	0.992228	1	-0.000549295	-0.000549295	-0.00949964	-0.00275542	-0.0157296
AC097467.3	11624	0.912047	1	0.000486026	0.000486026	-0.00468991	-0.00275542	-0.00235603
MEGF6	11627	0.978352	1	-0.00147719	-0.00147719	-0.00674978	-0.00275542	-0.0343502
SULT1A2	11627	0.956242	1	0.00241143	0.00241143	-0.00439691	-0.00738894	-0.00205595
EIF3M	11628	0.972461	1	0.0133649	0.0133649	-0.0561046	-0.0563663	-0.0470509
MRPS18A	11629	0.913355	1	0.00162294	0.00162294	-0.00777854	-0.00935534	-0.000626427
CLN5	11632	0.972836	1	0.00970033	0.00970033	-0.060787	-0.0548358	-0.025218
ATOH8	11635	0.999612	1	-0.000495891	-0.00704593	-0.0200762	-0.0161179	-0.000495891
SHISA5	11635	0.975203	1	0.00984296	0.00984296	-0.0473	-0.0216255	-0.126305
ZNF484	11638	0.976394	1	0.00311231	0.00311231	-0.0126041	-0.00743991	-0.0347808
CCPG1	11641	0.996601	1	-0.0033088	-0.0198353	-0.0280185	-0.00843815	-0.0033088
STAM-AS1	11641	0.994274	1	-0.000495891	-0.00532166	-0.014149	-0.0140943	-0.000495891
LINC01122	11642	0.998186	1	-0.000495891	-0.0126024	-0.00642448	-0.0163761	-0.000495891
C19orf12	11644	0.979567	1	0.0112388	0.0112388	-0.0880922	-0.0750158	-0.0989002
PTPRG-AS1	11644	0.947329	1	-0.000495891	-0.0012878	-0.00878559	-0.00836162	-0.000495891
AC068768.1	11645	0.993013	1	-0.000495891	-0.00454517	-0.00869808	-0.0137107	-0.000495891
RBM27	11654	0.976863	1	0.00241178	0.00241178	-0.015432	-0.00795903	-0.000691695
PRPF38A	11656	0.910935	1	0.00131573	0.00131573	-0.0134512	-0.0174219	-0.0177505
KDM4A	11657	0.918954	1	-0.00491101	-0.00734531	-0.00817426	-0.0047891	-0.00491101
GNG4	11658	0.901361	1	-0.000756963	-0.00287978	-0.0103763	-0.00990902	-0.000756963
LINGO2	11659	0.980214	1	-0.0038753	-0.0038753	-0.0114983	-0.0229435	-0.0844328
LINC02210-CRHR1	11663	0.924569	1	-0.00147102	-0.00147102	-0.00430941	-0.00591174	-0.00434671
RABGEF1	11664	0.965524	1	-0.000430623	-0.00587113	-0.00709798	-0.00773352	-0.000430623
AC025580.2	11665	0.999885	1	-0.000430623	-0.0172259	-0.010956	-0.00934439	-0.000430623
PRSS27	11668	0.976546	1	-0.000430623	-0.00585167	-0.00864288	-0.00387905	-0.000430623
ARL5B	11669	0.909637	1	0.00306876	0.00306876	-0.0132953	-0.0173481	-0.0113065
Z82217.1	11669	0.938506	1	0.000145405	0.000145405	-0.00452314	-0.00667897	-0.000430623
AC074286.1	11672	0.997186	1	-0.000430623	-0.00177383	-0.0107903	-0.0126043	-0.000430623
HSF4	11673	0.998135	1	-0.00337088	-0.0103592	-0.0133651	-0.00337088	-0.0121789
AL356056.1	11673	0.912795	1	-0.000430623	-0.000220849	-0.00571886	-0.00337088	-0.000430623
KCP	11674	0.9997	1	-0.00337088	-0.0148278	-0.0101491	-0.00337088	-0.00988812
FLT4	11674	0.991148	1	0.000599623	0.000599623	-0.010489	-0.00591174	-0.000430623
AL731571.1	11677	0.999979	1	-0.000430623	-0.0107255	-0.0113052	-0.0209941	-0.000430623
ATP13A2	11681	0.999306	1	-0.00923475	-0.00890696	-0.00923475	-0.0300977	-0.0198081
B4GALT6	11681	0.988872	1	-0.00337088	-0.00399588	-0.00739922	-0.00337088	-0.0340501
TF	11687	0.999994	1	-0.00144468	-0.0544529	-0.0218911	-0.0624181	-0.00144468
PDCD7	11691	0.999992	1	0.0123032	0.0123032	-0.0883049	-0.0173246	-0.0807917
C12orf45	11697	0.965214	1	-0.00178912	-0.00228677	-0.019334	-0.0276722	-0.00178912
FXYD7	11699	0.997343	1	-0.00519504	-0.0132427	-0.00519504	-0.00669358	-0.0211755
TMEM214	11702	0.950449	1	0.00529112	0.00529112	-0.0169648	-0.0236592	-0.00172386
HDAC11	11704	0.983829	1	-0.00109523	-0.00648368	-0.0203493	-0.0205516	-0.00109523
EBF1	11705	0.918212	1	-0.00166159	-0.00166159	-0.00639217	-0.0084599	-0.00965403
PRR25	11706	0.998964	1	-0.00105705	-0.000624566	-0.0259837	-0.0196779	-0.00105705
LIN7B	11716	0.982404	1	-0.00563152	-0.00563152	-0.0103815	-0.021308	-0.0149647
SLC16A6	11721	0.998142	1	-0.000656546	-0.000656546	-0.0181415	-0.00488177	-0.0126095
FAM227A	11722	0.991264	1	0.00377144	0.00377144	-0.0209191	-0.0216691	-0.00125672
EXOC3-AS1	11726	0.998672	1	-0.00105705	-0.00962018	-0.0249234	-0.0087854	-0.00105705
CRTAC1	11730	0.945149	1	0.00337748	0.00337748	-0.0107016	-0.0115335	-0.000991781
NIPA1	11734	0.995194	1	0.00962417	0.00962417	-0.04198	-0.0148956	-0.0764411
LGR6	11734	0.969579	1	-0.000927724	-0.000927724	-0.00907858	-0.00398633	-0.0301347
NRIP2	11738	0.929329	1	-0.00198851	-0.00198851	-0.00914202	-0.00528631	-0.0168909
CCDC173	11739	0.986236	1	-0.000926513	-0.000776145	-0.0149411	-0.00937262	-0.000926513
IFITM2	11740	0.999985	1	-0.00858909	-0.0114909	-0.0423039	-0.00858909	-0.130555
BBS12	11746	0.947171	1	0.000219924	0.000219924	-0.00914015	-0.00476185	-0.00209412
CFD	11748	1	1	-0.00341308	-0.0281171	-0.0799372	-0.00726453	-0.00341308
HYOU1	11748	0.999863	1	-0.00647967	-0.0184906	-0.00647967	-0.0251532	-0.0224324
RPUSD3	11750	0.955699	1	-0.00347835	-0.0100497	-0.00944848	-0.0153607	-0.00347835
UNC13C	11752	0.867382	1	0.00498261	0.00498261	-0.0117434	-0.00937458	-0.00646395
SLCO3A1	11753	1	1	-0.00972829	-0.0687838	-0.232892	-0.00972829	-0.473668
EME2	11756	0.999646	1	-0.00172166	-0.00268267	-0.0398854	-0.0116982	-0.00172166
AL359232.1	11758	1	1	-0.0017248	-0.0164627	-0.0476231	-0.0746933	-0.0017248
SEPT1	11763	0.986768	1	-0.00365997	-0.00344041	-0.00365997	-0.00478811	-0.0258525
DUS1L	11764	0.995301	1	0.00750525	0.00750525	-0.0300906	-0.0340797	-0.0256098
ZBTB4	11767	1	1	0.0107888	0.0107888	-0.091971	-0.141798	-0.00352626
AC004540.2	11767	0.935831	1	-0.00627212	-0.00432432	-0.00365997	-0.00538264	-0.00627212
PXDNL	11769	0.99709	1	0.00684424	0.00684424	-0.0335465	-0.0340593	-0.00432133
NMNAT2	11770	0.993115	1	0.00736713	0.00736713	-0.0316272	-0.0232909	-0.00795476
FEM1A	11771	0.995002	1	-0.00155294	-0.00249389	-0.0142664	-0.0248269	-0.00155294
MMD2	11772	0.945822	1	0.00360451	0.00360451	-0.0105109	-0.00805901	-0.00646792
AC007495.1	11773	0.909373	1	0.00404655	0.00404655	-0.007913	-0.00950083	-0.00833236
TRIM5	11774	0.999768	1	-0.00278445	-0.0058153	-0.0370828	-0.0586922	-0.00278445
PGBD4	11774	0.86056	1	0.000836	0.000836	-0.00667632	-0.00650725	-0.00136028
AC098650.1	11774	0.986137	1	-0.00428144	-0.00184962	-0.00640159	-0.00213997	-0.00428144
STAT2	11777	1	1	0.00295407	0.00295407	-0.250496	-0.115308	-0.00467388
SAMD11	11779	0.996165	1	-0.00184962	-0.00184962	-0.00279681	-0.0085353	-0.00982285
GJB7	11782	0.98192	1	-0.000814299	-0.000814299	-0.00579911	-0.00213997	-0.00428144
LINC01431	11783	0.973964	1	-0.00118055	-0.00118055	-0.00528415	-0.00213997	-0.00590676
LINC02170	11784	0.996136	1	-0.00199068	-0.00462867	-0.00785899	-0.00213997	-0.00199068
PON3	11788	0.977256	1	-0.000921723	-0.000921723	-0.00558538	-0.00213997	-0.00199068
ULK1	11789	0.957045	1	0.00775175	0.00775175	-0.0205678	-0.0233644	-0.0025168
FOSL1	11792	0.999241	1	-0.00106019	-0.00877431	-0.0119217	-0.0237563	-0.00106019
ALPL	11793	0.941121	1	-0.00212121	-0.00449679	-0.00560827	-0.00815899	-0.00212121
AL356512.1	11795	0.984703	1	0.00178018	0.00178018	-0.00808096	-0.00699351	-0.00235603
RANBP6	11799	0.993382	1	-0.00288442	-0.00288442	-0.0206756	-0.00715725	-0.0255844
CPSF1	11803	0.954576	1	0.00332293	0.00332293	-0.0140924	-0.0221682	-0.00762758
AMMECR1L	11805	0.998711	1	-0.00175188	-0.00524852	-0.0260226	-0.0319859	-0.00175188
FAM153A	11806	0.993147	1	-0.00142634	-0.00142634	-0.0104543	-0.0243597	-0.00707064
STUB1	11807	1	1	-0.00199068	-0.0196455	-0.0027093	-0.00345358	-0.00199068
CPLX1	11810	1	1	-0.0027093	-0.0163441	-0.0027093	-0.0117952	-0.0160297
AL590822.2	11811	0.996334	1	-0.00982285	-0.0024747	-0.0027093	-0.00802713	-0.00982285
AC068620.1	11815	0.877578	1	0.000479852	0.000479852	-0.0027093	-0.0029454	-0.00819753
GPR39	11815	0.999111	1	-0.000994921	-0.013762	-0.0198048	-0.0192679	-0.000994921
WIPF1	11817	0.999999	1	0.000196929	0.000196929	-0.068291	-0.0162497	-0.213882
AP000692.2	11819	0.961059	1	-0.00221587	-0.00221587	-0.0027093	-0.00468083	-0.00819753
KCNA7	11821	0.933885	1	-0.000404063	-0.000404063	-0.0027093	-0.00396175	-0.00428144
C21orf91	11824	0.999933	1	-0.00541087	-0.00744846	-0.0113677	-0.00541087	-0.0981689
SEC14L3	11826	0.89605	1	-0.00199068	-0.00138952	-0.0027093	-0.00315632	-0.00199068
NCF2	11827	0.999591	1	-0.00427747	-0.023054	-0.0319638	-0.0080673	-0.00427747
IRS1	11828	0.948614	1	-0.00079277	-0.00079277	-0.00722359	-0.00485452	-0.0231662
POU2AF1	11831	0.972577	1	-0.0027093	-0.0040218	-0.0027093	-0.00518901	-0.0251226
HLA-E	11835	1	1	0.0173183	0.0173183	-0.100435	-0.0998379	-0.440598
LSMEM2	11836	0.989395	1	-0.00147719	-0.00147719	-0.00880966	-0.00305269	-0.00627212
SLC3A1	11836	0.99929	1	0.00605842	0.00605842	-0.0361923	-0.0185562	-0.0214396
DNAJC5B	11839	0.999997	1	-0.00305269	-0.00341631	-0.0214314	-0.00305269	-0.0258525
HNRNPA1P40	11840	0.874921	1	-0.00235603	-0.00121836	-0.00387371	-0.00305269	-0.00235603
AL359644.1	11845	0.999957	1	-0.00290237	-0.0271107	-0.0298278	-0.0551485	-0.00290237
PNCK	11846	0.999999	1	-0.00597203	-0.0210351	-0.00452314	-0.00599809	-0.00597203
LHFPL6	11847	0.999478	1	0.00657904	0.00657904	-0.0415742	-0.0154882	-0.0265132
RAB26	11848	0.986558	1	-0.00882395	-0.00492496	-0.00795256	-0.016577	-0.00882395
MCPH1-AS1	11849	0.999792	1	0.00785076	0.00785076	-0.0490222	-0.0521776	-0.0367697
ANKRD13A	11855	0.99997	1	0.0113403	0.0113403	-0.0646716	-0.0836928	-0.0680299
NFIL3	11855	0.999992	1	-0.0139307	-0.0194974	-0.0610687	-0.0118274	-0.0139307
AL162411.1	11855	0.999535	1	-0.000929653	-0.00867127	-0.0153286	-0.0179979	-0.000929653
PEX16	11856	0.912935	1	0.00553043	0.00553043	-0.0137651	-0.0137399	-0.0265109
IL21R-AS1	11858	0.999185	1	-0.00313904	-0.00607269	-0.0127157	-0.00313904	-0.0141043
AL512306.3	11860	0.999796	1	-0.00104422	-0.00104422	-0.0211061	-0.00468813	-0.0217016
ARL14EP	11861	0.997443	1	0.00928733	0.00928733	-0.0460554	-0.0480323	-0.0657057
EFHD1	11863	0.999982	1	-0.00136028	-0.0258633	-0.0257301	-0.0225105	-0.00136028
MTCH1	11864	0.998311	1	-0.0399802	-0.0621355	-0.0245319	-0.0652003	-0.0399802
RPS19P3	11865	0.999158	1	-0.00633739	-0.00884403	-0.0167644	-0.00428359	-0.00633739
KIF1BP	11870	0.998366	1	0.00435399	0.00435399	-0.0289794	-0.0483161	-0.00378702
AC090114.2	11872	0.998409	1	-0.000425824	-0.000425824	-0.0316945	-0.013139	-0.00248259
AC242426.2	11873	0.997499	1	-0.00166036	-0.00264239	-0.0173562	-0.00529727	-0.00166036
NSG2	11878	0.99995	1	-0.00683328	-0.0262478	-0.00756481	-0.0167189	-0.00683328
RIPOR3	11878	1	1	-0.0117601	-0.0130514	-0.111769	-0.0117601	-0.0343151
FEM1C	11882	0.957341	1	-0.0127381	-0.0127381	-0.0165273	-0.020839	-0.0512029
PHACTR3	11887	1	1	-0.00445016	-0.0363914	-0.00704797	-0.0172589	-0.00445016
IRGM	11889	0.999999	1	-0.00129501	-0.00698523	-0.0342081	-0.0130716	-0.00129501
AC009093.2	11890	1	1	-0.00377486	-0.00377486	-0.0359932	-0.00428359	-0.0203764
ZNF343	11890	0.978805	1	-0.0041033	-0.0041033	-0.00452314	-0.00874986	-0.0121789
MRPL9	11895	0.999827	1	0.00372763	0.00372763	-0.0162382	-0.0375194	-0.00241733
SLC38A3	11895	0.924437	1	0.00189377	0.00189377	-0.00452314	-0.00599809	-0.00434671
ST20-AS1	11903	0.891569	1	0.000972051	0.000972051	-0.00517257	-0.0044945	-0.014835
KNDC1	11906	0.998922	1	-0.00461064	-0.00891365	-0.00461064	-0.0140425	-0.00988812
ZNF664	11910	0.945999	1	-0.00446139	-0.00446139	-0.0100339	-0.0126409	-0.0307302
AC003991.1	11911	0.980701	1	0.000587449	0.000587449	-0.0128178	-0.00549357	-0.0308647
ATXN7L3B	11915	0.955976	1	-0.00291322	-0.0147554	-0.0160455	-0.0185426	-0.00291322
TMEM187	11918	0.999997	1	-0.00255487	-0.01003	-0.0319304	-0.0465138	-0.00255487
ELAVL4	11920	1	1	-0.0101221	-0.0431013	-0.00861576	-0.0721995	-0.0101221
PDK2	11927	0.99778	1	0.000233542	0.000233542	-0.0189264	-0.00562178	-0.00447724
ZNF415	11931	0.992715	1	-0.00261676	-0.00261676	-0.00697755	-0.016038	-0.0114832
AC108002.1	11932	0.999375	1	-0.00122974	-0.00101997	-0.0159229	-0.00879169	-0.00122974
AC093330.1	11935	0.974473	1	-0.000243475	-0.000243475	-0.00926783	-0.00497543	-0.00122974
RNF122	11938	0.999423	1	-0.0188217	-0.0248955	-0.0188217	-0.0559233	-0.0624406
ATAD3C	11940	0.980618	1	-0.00404662	-0.00351603	-0.00542586	-0.0102571	-0.00404662
SPAG17	11943	0.873032	1	-0.000420343	-0.000420343	-0.00654185	-0.00631362	-0.00491101
UBTD2	11958	1	1	-0.00775236	-0.00505137	-0.257885	-0.117534	-0.00775236
AC009163.7	11960	0.951041	1	0.0020012	0.0020012	-0.00623382	-0.00701444	-0.00597203
MICAL2	11961	1	1	-0.0172474	-0.0381189	-0.132786	-0.0172474	-0.10679
RHBDD2	11962	0.971045	1	-0.00387791	-0.00768753	-0.0244402	-0.0240435	-0.00387791
LRRC20	11963	0.949435	1	0.00450223	0.00450223	-0.0162461	-0.0172934	-0.00324353
NPR3	11963	0.986522	1	-0.0031436	-0.0031436	-0.0121766	-0.00501206	-0.0106188
CALB2	11971	0.997191	1	-0.00398135	-0.00913467	-0.00396121	-0.00508538	-0.00398135
ATP7B	11972	0.98957	1	-0.00288477	-0.00288477	-0.00599701	-0.0130779	-0.0122441
A1BG	11974	0.97951	1	-0.00398135	-0.00598473	-0.00387371	-0.00762624	-0.00398135
SNCB	11976	1	1	-0.00387371	-0.0380458	-0.00387371	-0.010378	-0.0163951
SLC47A2	11977	0.999988	1	-0.00289982	-0.00788438	-0.0443325	-0.025218	-0.00289982
PHLPP1	11981	1	1	0.0148372	0.0148372	-0.262099	-0.0689045	-0.0386507
CASC17	11981	0.977041	1	-0.00106696	-0.00106696	-0.00387371	-0.00757892	-0.0118135
AC092535.1	11982	1	1	-0.00274764	-0.0117275	-0.0595698	-0.0485527	-0.00274764
MAP1LC3B2	11984	1	1	-0.00225175	-0.0185028	-0.0106067	-0.0512289	-0.00225175
SLFN12L	11987	1	1	-0.004129	-0.0081905	-0.0284355	-0.004129	-1.52274
GUCY1A1	11988	1	1	-0.00185931	-0.0444673	-0.00941732	-0.178525	-0.00185931
ENOX1	11992	0.99998	1	-0.000896759	-0.000896759	-0.044585	-0.0322717	-0.0033088
LINC00893	11996	0.999968	1	-0.00223208	-0.00592018	-0.0269348	-0.0315133	-0.00223208
SON	12003	1	1	0.0174276	0.0174276	-0.186123	-0.147259	-0.20966
MLLT11	12006	0.959048	1	0.00791318	0.00791318	-0.0200552	-0.0166211	-0.0552162
DIP2A	12008	1	1	0.0191953	0.0191953	-0.0843073	-0.383761	-0.255606
HCG18	12008	0.880728	1	-0.00463079	-0.00533673	-0.0154895	-0.0151746	-0.00463079
LINC00324	12009	0.992251	1	-0.00619366	-0.00983237	-0.00619366	-0.0136662	-0.0372052
TMOD2	12009	1	1	-0.00702804	-0.0295283	-0.0711702	-0.152632	-0.00702804
PLGLB1	12011	0.999123	1	-0.00218648	-0.00539728	-0.0139425	-0.0208287	-0.00218648
ZNF287	12012	0.989884	1	-0.000152595	-0.000152595	-0.0151079	-0.00892987	-0.00218648
FAM129B	12013	0.999992	1	-0.0184199	-0.0461887	-0.0119478	-0.012913	-0.0184199
GRM5	12015	1	1	-0.00231702	-0.0238379	-0.0224666	-0.0458228	-0.00231702
PCSK7	12017	1	1	-0.0233028	-0.0310983	-0.0233028	-0.06304	-0.315371
LINC01411	12018	0.938443	1	-0.00235476	-0.00235476	-0.00948198	-0.00583269	-0.0276091
STX1A	12022	0.999996	1	-0.00655894	-0.022208	-0.00655894	-0.030214	-0.0563519
TTC4	12024	0.999958	1	-0.00235603	-0.00380666	-0.0168354	-0.0032636	-0.00235603
DDAH2	12026	0.922446	1	0.000340732	0.000340732	-0.0173197	-0.0149246	-0.00427349
ARVCF	12026	0.978478	1	-0.00121836	-0.00121836	-0.00773177	-0.0032636	-0.00627212
U91319.1	12027	0.919857	1	0.00153705	0.00153705	-0.00958253	-0.0115402	-0.00776293
AC105942.1	12028	0.944546	1	-0.00240509	-0.00240509	-0.00468991	-0.0032636	-0.0186858
AC010531.6	12029	0.97775	1	0.00189377	0.00189377	-0.00533934	-0.00477083	-0.0255525
RAB40B	12035	0.999609	1	-0.00541077	-0.0165999	-0.0315369	-0.0526704	-0.00541077
AC137630.1	12037	0.911924	1	-0.00258813	-0.00258813	-0.00567584	-0.00648898	-0.0102535
VAT1L	12038	0.996809	1	0.00539586	0.00539586	-0.0186033	-0.0305215	-0.0131698
INO80C	12043	0.926149	1	-0.00633739	-0.00455135	-0.00547381	-0.00682445	-0.00633739
CLEC18B	12043	0.99391	1	-0.00141375	-0.00141375	-0.00962586	-0.00334995	-0.00627212
SIK1B	12044	0.99994	1	-0.00627212	-0.0145118	-0.0104421	-0.00334995	-0.00627212
TEPSIN	12045	0.999994	1	-0.00351653	-0.0260231	-0.034538	-0.0455839	-0.00351653
GDPD5	12046	0.995457	1	-0.00261829	-0.00261829	-0.0127131	-0.00568088	-0.045998
ARHGEF33	12049	0.938885	1	0.000113771	0.000113771	-0.00766814	-0.00833169	-0.00212121
CHMP4A	12051	0.999954	1	-0.00311299	-0.0323597	-0.0361799	-0.0210925	-0.00311299
NEFL	12052	1	1	-0.00482437	-0.0627351	-0.00482437	-0.00548992	-0.0432131
PAQR8	12052	0.999983	1	-0.00311299	-0.01577	-0.0381135	-0.0390512	-0.00311299
IQCJ-SCHIP1	12055	0.999885	1	-0.00421878	-0.0278062	-0.0468798	-0.044008	-0.00421878
C2orf16	12060	0.896058	1	0.00279021	0.00279021	-0.00799227	-0.00862715	-0.00291719
AC073263.1	12064	0.920984	1	-0.000296638	-0.000296638	-0.00301054	-0.00375084	-0.00590676
GSKIP	12066	0.991261	1	-0.00924371	-0.0118858	-0.0229143	-0.00924371	-0.0277469
LGI1	12068	0.983109	1	-0.00856288	-0.00684918	-0.00674978	-0.00342719	-0.00856288
PRELP	12068	0.972577	1	-0.000662893	-0.000662893	-0.00301054	-0.00518901	-0.00199068
ADSL	12071	0.947927	1	-0.00472204	-0.00472204	-0.00755657	-0.00683176	-0.0250885
SLC5A11	12071	0.999883	1	-0.00304773	-0.0145474	-0.0272626	-0.0328731	-0.00304773
AL133338.1	12071	0.985556	1	0.000949425	0.000949425	-0.0112089	-0.00478545	-0.00322042
ACOXL	12072	0.952159	1	-0.0016994	-0.0016994	-0.00755657	-0.0078481	-0.0279745
KCNH7	12072	0.999237	1	-0.00304773	-0.0184697	-0.0278465	-0.0252405	-0.00304773
HIST1H4H	12074	0.978001	1	-0.00491188	-0.00602296	-0.00491188	-0.00892257	-0.0200111
PTK7	12076	0.919975	1	0.00371674	0.00371674	-0.0109705	-0.00975443	-0.0173868
CAMK1	12077	0.99997	1	-0.00620685	-0.00481035	-0.00205987	-0.000508172	-0.00620685
GNPDA2	12078	0.997343	1	0.00550818	0.00550818	-0.0292755	-0.0323997	-0.0160933
TMEM229A	12079	0.999982	1	-0.000508172	-0.00248088	-0.00875446	-0.000508172	-0.0101229
ZNF232	12080	0.999847	1	0.00166283	0.00166283	-0.0213381	-0.0372722	-0.00328485
RAB5CP2	12081	0.999999	1	-0.00391609	-0.00688099	-0.00308981	-0.000508172	-0.00391609
NACA2	12083	1	1	-0.000508172	-0.00884421	-0.00205987	-0.000508172	-0.0117483
EIF4A1P2	12085	0.987353	1	-0.00391609	-0.00129415	-0.00257484	-0.000508172	-0.00391609
RPS13P2	12086	0.998451	1	-0.00391609	-0.00248088	-0.0015449	-0.000508172	-0.00391609
AC012618.1	12087	0.999335	1	-0.00391609	-0.00310596	-0.00257484	-0.000508172	-0.00391609
RPL41P1	12088	0.995935	1	-0.00391609	-0.00181181	-0.0015449	-0.000508172	-0.00391609
RSPH3	12092	0.999962	1	-0.00298246	-0.00218372	-0.033068	-0.00897538	-0.00298246
AC002429.2	12092	0.95837	1	-0.000508172	-0.00025883	-0.0015449	-0.000508172	-0.0117483
AC010809.2	12101	0.977269	1	-0.00391609	-0.00025883	-0.00205987	-0.000508172	-0.00391609
PGP	12104	0.987993	1	0.00976702	0.00976702	-0.0411992	-0.0458039	-0.0395454
AC017002.3	12104	0.995038	1	-0.00391609	-0.00226603	-0.00102994	-0.000508172	-0.00391609
TTLL7	12107	1	1	-0.00255184	-0.0777718	-0.0343265	-0.0484936	-0.00255184
SLC35B3	12109	0.997827	1	-0.00255184	-0.0142548	-0.0127938	-0.0195361	-0.00255184
AC092794.2	12110	0.921306	1	-0.00391609	-0.000669066	-0.00102994	-0.000508172	-0.00391609
FAM71D	12111	0.889944	1	0.00074514	0.00074514	-0.00845143	-0.00871629	-0.00992316
CACNA1E	12112	0.999518	1	-0.00255184	-0.021088	-0.0100052	-0.0147043	-0.00255184
AC144450.1	12113	0.977269	1	0	0	-0.00205987	-0.000508172	-0.00620685
ACKR1	12114	0.995948	1	-0.000508172	-0.00077649	-0.00360478	-0.000508172	-0.00783217
ADAMTS5	12115	0.992874	1	-0.00391609	-0.00077649	-0.00308981	-0.000508172	-0.00391609
AL021707.4	12117	0.992874	1	-0.00620685	-0.00051766	-0.00308981	-0.000508172	-0.00620685
GOT1	12120	0.930133	1	-0.0015061	-0.0015061	-0.0158408	-0.0196028	-0.00849511
FABP6	12120	0.936116	1	-0.00205595	-0.00172985	-0.00636928	-0.00540357	-0.00205595
FAM219A	12121	0.999999	1	0.00941116	0.00941116	-0.099481	-0.0375047	-0.0124273
AL137003.1	12121	0.997332	1	-0.000508172	-0.00077649	-0.00442098	-0.000508172	-0.0117483
MED19	12122	0.98312	1	-0.00988404	-0.00864012	-0.0148946	-0.0271516	-0.00988404
AC007619.1	12125	0.957416	1	-0.00114257	-0.00114257	-0.00577504	-0.00843532	-0.0180856
LINC00327	12126	0.974443	1	0.00409561	0.00409561	-0.0175681	-0.0104946	-0.0148342
SLC44A3-AS1	12128	0.916407	1	-0.00169187	-0.00169187	-0.00677267	-0.0077581	-0.0142348
TNFSF8	12133	1	1	0.00749879	0.00749879	-0.0975001	-0.0867101	-0.257149
C9orf50	12135	0.921306	1	0	0	-0.00102994	-0.000508172	-0.00620685
CAVIN3	12136	0.999897	1	-0.000508172	-0.00129415	-0.00751079	-0.000508172	-0.0179551
CFP	12137	0.999335	1	-0.000508172	-0.00310596	-0.00257484	-0.000508172	-0.0101229
AC004241.1	12138	0.999806	1	0.00281868	0.00281868	-0.0243602	-0.0211197	-0.0131085
CXCR6	12138	1	1	-0.000508172	-0.00196322	-0.0015449	-0.000508172	-0.162857
SLC26A11	12140	0.999996	1	-0.00570217	-0.00763521	-0.0557071	-0.0663911	-0.00570217
ISLR	12148	0.997321	1	-0.000508172	-0.00222205	-0.00205987	-0.000508172	-0.0124137
FBXO30	12149	0.978208	1	-0.00143286	-0.00143286	-0.0149088	-0.00785175	-0.00328254
WASF3	12150	1	1	-0.00328254	-0.0236144	-0.00954541	-0.0434645	-0.00328254
NAT16	12153	0.977269	1	-0.00391609	-0.00051766	-0.00205987	-0.000508172	-0.00391609
TMEM185A	12154	0.999983	1	0.00510202	0.00510202	-0.0498937	-0.0144108	-0.062917
NFATC4	12154	0.958365	1	0	0	-0.0015449	-0.000508172	-0.00391609
OR2A25	12156	0.995259	1	-0.000508172	-0.00025883	-0.00205987	-0.000508172	-0.0319941
PCDHB1	12157	0.958365	1	-0.00391609	-0.00051766	-0.0015449	-0.000508172	-0.00391609
FAM223A	12158	0.999434	1	-0.0101882	-0.00876842	-0.00417494	-0.0133025	-0.0101882
RAB3D	12159	0.999999	1	-0.00354676	-0.00505526	-0.0304883	-0.0480482	-0.00354676
PROM2	12161	0.991887	1	-0.00391609	-0.000927896	-0.00339105	-0.000508172	-0.00391609
TMEM202-AS1	12161	0.986084	1	0.00499904	0.00499904	-0.024349	-0.0247478	-0.0193114
RASSF1-AS1	12162	0.958365	1	-0.00391609	-0.00025883	-0.0015449	-0.000508172	-0.00391609
LDB3	12163	0.9999	1	-0.00248657	-0.0108829	-0.0181895	-0.0242314	-0.00248657
LINC02267	12163	0.939813	1	0.00369565	0.00369565	-0.0119916	-0.0127408	-0.0218019
RIMS4	12163	0.99768	1	-0.00391609	-0.00077649	-0.00411975	-0.000508172	-0.00391609
RSPH4A	12164	0.944783	1	0.00275524	0.00275524	-0.0101549	-0.00922081	-0.0176901
SAPCD1-AS1	12164	0.958365	1	-0.00391609	-0.00077649	-0.0015449	-0.000508172	-0.00391609
ALDH1L2	12165	0.999542	1	-0.00248657	-0.0106245	-0.0132148	-0.0219878	-0.00248657
GBGT1	12166	0.999999	1	-0.00248657	-0.0196831	-0.0314911	-0.0280468	-0.00248657
LRP3	12167	0.999994	1	-0.00248657	-0.00846543	-0.00917334	-0.0296194	-0.00248657
MTRNR2L12	12168	1	1	-0.00248657	-0.0636813	-0.0506333	-0.00915806	-0.00248657
AARS2	12169	0.964029	1	-0.00248657	-0.00768894	-0.00750137	-0.0103853	-0.00248657
AC012306.2	12170	0.998401	1	-0.00248657	-0.00542291	-0.0181895	-0.0111044	-0.00248657
PWWP2B	12171	0.970134	1	-0.00248657	-0.00220953	-0.0108924	-0.00915806	-0.00248657
ZBTB3	12172	0.998062	1	-0.00248657	-0.00313742	-0.017762	-0.0175861	-0.00248657
HDAC2-AS2	12174	1	1	-0.00248657	-0.0274446	-0.048863	-0.0798264	-0.00248657
RIC3	12177	0.999999	1	-0.0102113	-0.0247543	-0.0102113	-0.0458008	-0.132791
Z98200.1	12177	0.99768	1	-0.00783217	-0.00103532	-0.00411975	-0.000508172	-0.00783217
LINC01123	12179	0.999938	1	-0.000508172	-0.00403386	-0.0015449	-0.000508172	-0.00783217
EIF2S2P4	12180	0.992859	1	-0.00391609	-0.00155298	-0.00257484	-0.000508172	-0.00391609
MAPK8IP1	12181	0.999967	1	-0.0111244	-0.0187675	-0.00568754	-0.00631628	-0.0111244
GADD45G	12181	1	1	-0.00285192	-0.0174194	-0.0165174	-0.0371651	-0.00285192
PDZD4	12182	0.99219	1	-0.0102535	-0.0108073	-0.00568754	-0.00640263	-0.0102535
PNMA5	12182	0.997225	1	0.00230418	0.00230418	-0.0081508	-0.0179043	-0.00285192
EIF1P5	12183	0.921306	1	-0.00391609	-0.00025883	-0.00102994	-0.000508172	-0.00391609
AC012065.5	12184	0.987353	1	-0.00391609	-0.00129415	-0.00257484	-0.000508172	-0.00391609
RPS7P11	12185	0.977254	1	-0.000508172	-0.00103532	-0.00102994	-0.000508172	-0.00783217
LINC01340	12186	0.928798	1	-0.00285192	-0.00818097	-0.00905451	-0.00721199	-0.00285192
EIF4A1P4	12186	0.992859	1	-0.000508172	-0.00155298	-0.00205987	-0.000508172	-0.00783217
FADS1	12187	0.999762	1	-0.0198463	-0.0325429	-0.0117044	-0.0165408	-0.0198463
CCRL2	12189	0.999381	1	-0.00212121	-0.00417892	-0.0170251	-0.018956	-0.00212121
AC006210.2	12189	0.958365	1	-0.00391609	-0.00051766	-0.0015449	-0.000508172	-0.00391609
PEX12	12190	0.890655	1	-0.000151233	-0.000151233	-0.00577504	-0.00479176	-0.0024213
SEPT7P7	12190	0.92131	1	-0.00391609	-0.00051766	-0.00102994	-0.000508172	-0.00391609
MTCO3P12	12191	0.958365	1	-0.00391609	-0.00025883	-0.0015449	-0.000508172	-0.00391609
TP73-AS1	12192	0.99898	1	-0.00212121	-0.0068112	-0.0144502	-0.0181506	-0.00212121
RPS26P15	12192	0.921306	1	-0.00620685	-0.00025883	-0.00102994	-0.000508172	-0.00620685
AC002558.3	12193	0.997821	1	-0.00212121	-0.00392009	-0.0162089	-0.007229	-0.00212121
AC027575.2	12195	0.958365	1	-0.00391609	-0.00051766	-0.0015449	-0.000508172	-0.00391609
TUSC1	12199	0.979704	1	-0.00633697	-0.00713347	-0.00633697	-0.0111607	-0.0207418
APBA3	12200	0.934225	1	0.000684615	0.000684615	-0.0099488	-0.0121144	-0.0285406
TSPOAP1-AS1	12200	0.999689	1	0.00447883	0.00447883	-0.0127581	-0.01039	-0.0921079
EMX2	12200	0.999996	1	-0.000805434	-0.00614848	-0.00463471	-0.000805434	-0.00783217
CASD1	12202	0.999543	1	0.00654745	0.00654745	-0.0375666	-0.0497569	-0.0119466
ACKR4	12204	0.961059	1	0.000372428	0.000372428	-0.00352551	-0.00468083	-0.00199068
PGBD2	12210	0.983973	1	0.00401382	0.00401382	-0.020317	-0.0143318	-0.00899267
ZNF582	12214	0.980149	1	0.000127591	0.000127591	-0.0132447	-0.0116753	-0.0029856
GPATCH11	12215	0.995905	1	0.00765486	0.00765486	-0.046107	-0.0229098	-0.0206886
PIM2	12218	0.999252	1	-0.00228848	-0.00228848	-0.00597169	-0.0102508	-0.0518388
ZNF506	12227	0.999304	1	0.00679205	0.00679205	-0.0420769	-0.0199191	-0.1188
POLM	12228	0.999632	1	0.00701387	0.00701387	-0.0289192	-0.0549731	-0.0220323
TMTC3	12228	0.999964	1	0.00307683	0.00307683	-0.0773601	-0.0518985	-0.00893315
ZNF239	12237	0.949765	1	0.00188871	0.00188871	-0.0119132	-0.00720733	-0.0195217
WDR5B	12238	0.998988	1	-0.00278665	-0.00599073	-0.0177538	-0.012608	-0.00278665
GIMAP1	12239	0.999706	1	0.00613079	0.00613079	-0.0367345	-0.0212437	-0.113403
PEX5	12240	0.894593	1	-0.00445386	-0.00445386	-0.0106687	-0.00963631	-0.0182512
HHAT	12247	0.999966	1	0.00427379	0.00427379	-0.0708288	-0.0172514	-0.0598827
ZNF542P	12248	0.999981	1	-0.00192506	-0.00192506	-0.029012	-0.00630265	-0.0178508
GALNT12	12248	0.994024	1	-0.00493884	-0.00493884	-0.00781085	-0.0168497	-0.0302645
SLTM	12250	0.96498	1	0.000826278	0.000826278	-0.0255962	-0.0305328	-0.0703358
SNAP25	12253	1	1	-0.00937864	-0.194873	-0.00937864	-0.0297722	-0.107303
LRRC37A	12254	0.999975	1	-0.00484176	-0.00390849	-0.0226532	-0.0424785	-0.00484176
ZNF74	12254	0.995307	1	0.00328084	0.00328084	-0.0161485	-0.0212934	-0.0163289
CCNL1	12256	0.997494	1	-0.0345914	-0.0579907	-0.0345914	-0.07757	-0.121663
AL137802.1	12257	0.998409	1	-0.0042122	-0.00399964	-0.0266722	-0.0253897	-0.0042122
KDELR3	12258	0.939269	1	-0.00070189	-0.00070189	-0.0117116	-0.00753356	-0.0123747
ORAI3	12265	0.999135	1	-0.0024213	-0.0122088	-0.0162881	-0.0156743	-0.0024213
HMGN3-AS1	12266	0.930981	1	0.000820645	0.000820645	-0.00710622	-0.00529994	-0.0024213
SPIN2B	12266	0.923924	1	-0.00268921	-0.00268921	-0.00859474	-0.00986351	-0.0185815
GRM3	12268	0.999151	1	-0.0024213	-0.014861	-0.00783492	-0.0139389	-0.0024213
LINC01358	12271	0.999861	1	0.00447971	0.00447971	-0.0414709	-0.016798	-0.0284745
NHSL2	12271	0.999811	1	-0.00371277	-0.00371277	-0.0244648	-0.00612995	-0.047855
AL590094.1	12273	0.999998	1	-0.0024213	-0.0130932	-0.0190171	-0.0274876	-0.0024213
PDCD4-AS1	12273	0.918567	1	0.000631258	0.000631258	-0.00331178	-0.0029454	-0.00982285
STK35	12275	0.962758	1	0.00636055	0.00636055	-0.025323	-0.0268791	-0.0195414
LINC00680	12278	0.913302	1	-0.00116786	-0.00116786	-0.0103699	-0.00757542	-0.00460778
FO681492.1	12282	0.999479	1	-0.0024213	-0.00135742	-0.0174839	-0.0103817	-0.0024213
LINC00240	12284	0.967506	1	-0.000157406	-0.000157406	-0.00800169	-0.00417631	-0.00205595
CHML	12285	0.999999	1	-0.00597203	-0.0212986	-0.0191173	-0.00417631	-0.00597203
GRB14	12286	0.990073	1	-0.00597203	-0.00436213	-0.0105765	-0.00417631	-0.00597203
MZF1	12290	0.976437	1	-0.0167493	-0.00963138	-0.0173669	-0.0275316	-0.0167493
TTC3P1	12293	0.997365	1	-0.00198264	-0.00198264	-0.010431	-0.0230742	-0.00378158
CLEC12A	12294	1	1	-0.00426266	-0.0487993	-0.236962	-0.00426266	-0.093393
BRPF3	12295	0.999898	1	-0.00520712	-0.00865471	-0.0404816	-0.0282324	-0.00520712
PORCN	12300	0.898921	1	0.00126886	0.00126886	-0.00772334	-0.00744356	-0.0146002
HIST4H4	12301	0.977353	1	0.00171991	0.00171991	-0.0100286	-0.0065936	-0.0317291
AP000936.3	12304	0.999959	1	-0.00533934	-0.0164442	-0.00533934	-0.0161615	-0.0379662
STUM	12306	0.994529	1	-0.00332681	-0.00332681	-0.00533934	-0.011588	-0.00826279
AC108704.2	12309	0.999959	1	-0.00528066	-0.00752818	-0.0238285	-0.0341885	-0.00528066
RHBDL3	12309	0.999599	1	0.00223457	0.00223457	-0.0213668	-0.0205372	-0.0188164
ZBED1	12310	0.995408	1	-0.00918931	-0.00578282	-0.0204067	-0.00774812	-0.00918931
LINC00861	12312	1	1	-0.00542685	-0.00589565	-0.00542685	-0.0220105	-0.902997
RAD1	12317	0.997573	1	-0.00981887	-0.0149706	-0.0267274	-0.00938091	-0.00981887
DCLK1	12318	0.999283	1	-0.0123419	-0.0250273	-0.0403242	-0.0123419	-0.0325169
PRRG3	12318	1	1	-0.00199068	-0.0251494	-0.00322427	-0.00569718	-0.00199068
AC007249.2	12321	0.995438	1	-0.00199068	-0.00143938	-0.00322427	-0.00802713	-0.00199068
LCTL	12323	0.936473	1	0.000334793	0.000334793	-0.00883254	-0.00589811	-0.0103187
AC011287.1	12326	0.999872	1	-0.00732205	-0.0151463	-0.0457719	-0.0485113	-0.00732205
NOX4	12327	0.945308	1	-0.0018936	-0.0018936	-0.00322427	-0.00417266	-0.00590676
SMG8	12328	0.95234	1	0.000372428	0.000372428	-0.00322427	-0.00446992	-0.00199068
CD96	12329	1	1	-0.00791172	-0.0122058	-0.0406732	-0.00791172	-1.58046
LINC00685	12329	0.999972	1	-0.00908503	-0.0121861	-0.0407974	-0.0686918	-0.00908503
GNPTG	12332	0.999622	1	0.00227261	0.00227261	-0.050819	-0.0213755	-0.00779316
GEMIN4	12332	0.934694	1	-0.0060373	-0.00555639	-0.00788187	-0.00549357	-0.0060373
MARVELD3	12336	0.958364	1	0.000251295	0.000251295	-0.00632232	-0.00356086	-0.00235603
SIAH2	12339	1	1	-0.0169173	-0.0235805	-0.167296	-0.0169173	-0.0529706
CD22	12340	1	1	-0.00328568	-0.00807824	-0.038947	-0.00631362	-0.00328568
AL139424.2	12344	0.980327	1	-0.00235603	-0.00385064	-0.00747848	-0.00364721	-0.00235603
AL031963.3	12347	0.98175	1	0.000858453	0.000858453	-0.00915785	-0.00438722	-0.00205595
APLP1	12349	1	1	-0.00640182	-0.0736639	-0.0119099	-0.0122336	-0.00640182
CCDC81	12351	0.998041	1	-0.00205595	-0.00203266	-0.00954659	-0.0143879	-0.00205595
DAND5	12353	0.985889	1	-0.00205595	-0.00147102	-0.00967282	-0.00671717	-0.00205595
GPR176	12356	0.99814	1	-0.00205595	-0.00545501	-0.0140459	-0.00894923	-0.00205595
KHK	12358	0.991441	1	-0.00205595	-0.00144692	-0.0107903	-0.0101498	-0.00205595
NEFH	12361	0.981168	1	-0.00205595	-0.00125617	-0.00606804	-0.00984101	-0.00205595
NTNG1	12361	0.993886	1	-0.00580007	-0.00904032	-0.0151064	-0.00580007	-0.0177659
AC004656.1	12372	0.997494	1	-0.00149347	-0.00149347	-0.0189968	-0.0065936	-0.00527636
GMPR	12375	1	1	0.000536369	0.000536369	-0.0473712	-0.0224918	-0.00494605
AGBL4	12377	1	1	-0.00762444	-0.0341345	-0.0981172	-0.111942	-0.00762444
NACC2	12378	0.999911	1	0.00380541	0.00380541	-0.0808491	-0.0222513	-0.0262055
SEPT3	12379	0.94941	1	-0.00501131	-0.00919929	-0.0136059	-0.0142418	-0.00501131
TSPAN33	12385	1	1	-0.00434587	-0.0268636	-0.074946	-0.0424511	-0.00434587
APMAP	12388	1	1	-0.0116771	-0.0442773	-0.0656095	-0.153526	-0.0116771
RAB23	12388	0.983288	1	5.3336e-05	5.3336e-05	-0.00773757	-0.0134289	-0.01895
AC241377.3	12395	0.993375	1	0.00254656	0.00254656	-0.0151378	-0.0169025	-0.0213061
FAHD1	12396	0.921008	1	-0.00690881	-0.00690881	-0.0136609	-0.0147645	-0.0216022
ABHD15	12397	0.998095	1	-0.00467305	-0.00350951	-0.0217056	-0.0243488	-0.00467305
YWHAZ	12397	1	1	0.013871	0.013871	-0.153019	-0.0598399	-0.760175
APOBEC3G	12398	1	1	0.00339108	0.00339108	-0.0167394	-0.0634364	-0.425018
PRRG1	12400	0.989139	1	-0.00199068	-0.00547324	-0.00352551	-0.00497809	-0.00199068
ZNF891	12401	0.999606	1	0.00443542	0.00443542	-0.0335161	-0.0488485	-0.00773103
LRRCC1	12405	0.958992	1	0.00127027	0.00127027	-0.0210183	-0.0191382	-0.00677763
CCL5	12408	1	1	-0.00264814	-0.0226805	-0.016138	-0.00264814	-0.917762
CARNMT1	12409	0.999879	1	0.0054248	0.0054248	-0.0273678	-0.0402244	-0.12552
IL32	12409	1	1	-0.00264814	-0.0177461	-0.0158847	-0.00264814	-0.501748
UFSP2	12412	0.994437	1	0.00644943	0.00644943	-0.0422125	-0.0176913	-0.0426528
HYDIN	12412	0.995264	1	-0.00516894	-0.00349894	-0.0142259	-0.0253078	-0.00516894
JKAMP	12413	1	1	-0.00596492	-0.0157564	-0.0707791	-0.0272224	-0.00596492
EIF4BP3	12415	0.998475	1	-0.00199068	-0.00325119	-0.00919016	-0.00264814	-0.00199068
AC008537.4	12417	0.962877	1	-0.000404063	-0.000404063	-0.00476918	-0.00264814	-0.00199068
AC009053.2	12418	0.998475	1	-0.00199068	-0.00195704	-0.00919016	-0.00264814	-0.00199068
AC010654.1	12419	0.967623	1	0.000372428	0.000372428	-0.00507041	-0.00264814	-0.00199068
ZNF578	12422	0.949979	1	0.00312166	0.00312166	-0.0127046	-0.0109071	-0.0320902
AL391262.1	12422	0.997431	1	-0.00133196	-0.00133196	-0.00897643	-0.00264814	-0.00590676
STXBP2	12424	0.982682	1	-0.006233	-0.0212258	-0.0215982	-0.0149582	-0.006233
LINC02503	12427	0.973964	1	-0.00199068	-0.00107313	-0.00528415	-0.00264814	-0.00199068
COG1	12428	0.933841	1	0.0041474	0.0041474	-0.0156717	-0.0142409	-0.0362024
PPP2R2C	12429	0.999221	1	-0.00328568	-0.0179333	-0.0106616	-0.0122008	-0.00328568
RAMP3	12430	0.927034	1	-0.00195704	-0.00195704	-0.00373924	-0.00264814	-0.00982285
KIF6	12431	0.99998	1	-0.00328568	-0.00997296	-0.0179587	-0.0273214	-0.00328568
SECTM1	12432	0.99997	1	-0.00199068	-0.00696278	-0.0149423	-0.00264814	-0.00199068
ASPDH	12437	0.947644	1	-0.00199068	-0.00143938	-0.00425421	-0.00264814	-0.00199068
CD72	12439	1	1	0.00535052	0.00535052	-0.0952749	-0.0190444	-0.0958885
HIP1R	12440	0.999986	1	-0.00636829	-0.0185967	-0.00636829	-0.0106789	-0.112078
MRC1	12440	1	1	-0.00694555	-0.343972	-0.721457	-0.116141	-0.00694555
AL139289.2	12440	0.995341	1	0.00290365	0.00290365	-0.0215691	-0.0212843	-0.00783134
ABCA6	12444	0.999643	1	-0.00235603	-0.0123773	-0.0129993	-0.00402171	-0.00235603
AC008966.1	12448	0.907342	1	-0.00106696	-0.00106696	-0.00468991	-0.00466355	-0.0101882
AL118558.3	12449	0.995892	1	-0.00235603	-0.00669778	-0.0100533	-0.00478811	-0.00235603
AC025423.1	12452	0.999519	1	-0.00235603	-0.00510081	-0.0137456	-0.00936167	-0.00235603
AC109597.2	12453	0.999428	1	-0.00235603	-0.00643895	-0.0132306	-0.00762624	-0.00235603
STAP2	12454	0.956527	1	-0.0052745	-0.0052745	-0.0127056	-0.00793179	-0.0112484
LATS2-AS1	12456	0.999077	1	-0.00235603	-0.00406549	-0.0124144	-0.00732898	-0.00235603
OTUD7A	12457	0.997621	1	0.00599968	0.00599968	-0.0330021	-0.0261254	-0.0891802
FBXL6	12461	0.981834	1	-0.00796271	-0.00916631	-0.00620251	-0.00754354	-0.00796271
PI4KAP2	12462	1	1	0.00669029	0.00669029	-0.0914396	-0.157477	-0.154026
RSPH1	12462	0.99742	1	-0.00155281	-0.00155281	-0.00620251	-0.0145334	-0.0125442
NXPE3	12464	0.999982	1	0.0072007	0.0072007	-0.082847	-0.0685035	-0.160689
AL355987.4	12465	0.967703	1	0.00300396	0.00300396	-0.0157543	-0.0113445	-0.0209757
AC018682.1	12465	0.999995	1	-0.00235603	-0.00473456	-0.0193228	-0.0056799	-0.00235603
RASGRP2	12468	1	1	-0.0101152	-0.0101152	-0.0146458	-0.0851692	-0.190924
AL162586.1	12471	0.997984	1	-0.00235603	-0.00236111	-0.011472	-0.00944802	-0.00235603
ALAS2	12474	0.999838	1	0.00085228	0.00085228	-0.00670183	-0.0157188	-0.00235603
CCDC13	12475	0.991594	1	-0.00235603	-0.00136977	-0.00653605	-0.00932346	-0.00235603
LINC02043	12479	0.99146	1	0.00085228	0.00085228	-0.00593358	-0.00885349	-0.00235603
SEC14L4	12484	0.936797	1	0.000486026	0.000486026	-0.00520488	-0.00529629	-0.00235603
CUZD1	12485	0.972878	1	0.00137611	0.00137611	-0.00800169	-0.00824169	-0.00434671
SLC2A12	12486	0.998461	1	-0.00235603	-0.00384013	-0.0123665	-0.00813441	-0.00235603
TENM2	12488	0.991113	1	0.00516197	0.00516197	-0.0339396	-0.0294619	-0.0271333
GIT1	12489	0.980154	1	-0.0075125	-0.0075125	-0.0198788	-0.0102345	-0.0355377
IRS3P	12489	0.964059	1	-0.000227022	-0.000227022	-0.00653605	-0.00538264	-0.00235603
DYRK2	12490	0.999313	1	-0.0017486	-0.0017486	-0.0150473	-0.020109	-0.0963739
AP002433.1	12490	0.999896	1	0.00264609	0.00264609	-0.0307161	-0.023166	-0.0131054
SDCBP2-AS1	12494	0.970422	1	0.00179553	0.00179553	-0.00713609	-0.00701177	-0.0277477
NRXN2	12495	1	1	-0.00696381	-0.0332014	-0.0108912	-0.0514829	-0.00696381
C1orf115	12499	1	1	-0.00391609	-0.0097721	-0.0015449	-0.0033463	-0.00391609
NHLH2	12500	0.958365	1	-0.00391609	-0.00051766	-0.0015449	-0.00152452	-0.00391609
ZNF582-AS1	12507	0.944159	1	0.000567988	0.000567988	-0.00857185	-0.00570448	-0.0145349
KCTD16	12511	0.999856	1	-0.00467305	-0.0292226	-0.019092	-0.0246735	-0.00467305
ALK	12512	1	1	0.00395023	0.00395023	-0.0660892	-0.021689	-0.058473
PCYOX1	12513	0.998634	1	0.00523839	0.00523839	-0.0454995	-0.0245189	-0.0314608
ALOX12-AS1	12517	0.986978	1	0.00161655	0.00161655	-0.0191333	-0.0244826	-0.00643686
CDH13	12518	1	1	-0.00871643	-0.0231024	-0.0575511	-0.0927352	-0.00871643
ZNF257	12519	0.999933	1	0.00413746	0.00413746	-0.0162747	-0.0490022	-0.0632527
AC073569.1	12520	0.956478	1	-0.00218407	-0.00218407	-0.00564058	-0.00722535	-0.00663747
BOK	12521	0.998666	1	-0.0121789	-0.0121076	-0.00555307	-0.00824169	-0.0121789
GAD2	12522	0.983545	1	-0.00555307	-0.00783435	-0.00555307	-0.00925804	-0.0167604
TERB1	12523	0.978505	1	-0.00292033	-0.0030588	-0.0114216	-0.00794176	-0.00292033
CDH18	12529	0.989775	1	-0.00609859	-0.0107779	-0.0244436	-0.0170144	-0.00609859
PDE3A	12531	1	1	-0.0158525	-0.0151355	-0.086509	-0.0158525	-0.0944445
CACNB3	12536	0.993505	1	-0.00377177	-0.00814333	-0.00541861	-0.00377177	-0.026518
APEX2	12537	0.974569	1	0.00274513	0.00274513	-0.0112458	-0.0165417	-0.00627128
CERS1	12537	0.999976	1	-0.00377177	-0.0143553	-0.00902339	-0.00377177	-0.0118135
HAUS4	12538	0.999992	1	-0.00398135	-0.00391409	-0.0191965	-0.00377177	-0.00398135
SCN1A	12538	0.998458	1	-0.00199068	-0.00748044	-0.00352551	-0.00679987	-0.00199068
MIR101-1	12539	0.976046	1	-0.00199068	-0.00133196	-0.00352551	-0.00548627	-0.00199068
NNAT	12540	1	1	-0.00377177	-0.0274685	-0.138712	-0.00377177	-0.159076
GAD1	12544	1	1	-0.00352551	-0.0190204	-0.00352551	-0.00862165	-0.00982285
CMTM4	12545	0.983079	1	0.00338503	0.00338503	-0.0217144	-0.0183698	-0.0160226
PIWIL1	12545	0.980327	1	-0.00132579	-0.00132579	-0.00747848	-0.00377177	-0.00627212
FBXO15	12545	0.997206	1	-0.00336151	-0.00389987	-0.0126983	-0.0155117	-0.00336151
PITPNM2	12546	1	1	-0.0145411	-0.0173704	-0.0145411	-0.111541	-0.139603
RMC1	12553	0.997128	1	0.00268296	0.00268296	-0.023338	-0.0120281	-0.0131707
CDKN2B	12561	0.998598	1	0.00222857	0.00222857	-0.0216827	-0.0163834	-0.0466596
USP51	12564	0.998263	1	-0.00447724	-0.00839582	-0.0165653	-0.0196015	-0.00447724
AC099343.3	12565	1	1	0.00108617	0.00108617	-0.0643555	-0.0108945	-0.0280057
C6orf52	12567	0.995715	1	0.000731584	0.000731584	-0.0192892	-0.00774994	-0.0103569
TTN-AS1	12568	0.966872	1	-0.00689854	-0.00927956	-0.0139258	-0.00838085	-0.00689854
RNF220	12569	0.998124	1	-0.00905313	-0.00986114	-0.0206009	-0.042438	-0.00905313
NOL12	12571	0.969581	1	-0.0179511	-0.0109823	-0.0119593	-0.0166853	-0.0179511
KCTD8	12571	0.956799	1	0.000235035	0.000235035	-0.013981	-0.00910359	-0.0193775
RERG	12574	0.999664	1	0.000675413	0.000675413	-0.00715317	-0.020106	-0.0145349
CXCL12	12575	1	1	-0.00322042	-0.0879829	-0.165473	-0.263486	-0.00322042
CASP1	12578	0.981296	1	0.00388199	0.00388199	-0.0311245	-0.0167457	-0.0165175
KIF5A	12578	1	1	-0.0136703	-0.107706	-0.0136703	-0.0376313	-0.119014
WASH3P	12578	1	1	0.00715901	0.00715901	-0.250828	-0.135664	-0.0775462
POLG	12580	0.999996	1	-0.00620287	-0.0113092	-0.0434969	-0.0261297	-0.00620287
ELOVL1	12581	0.9927	1	-0.0122059	-0.0157307	-0.0118889	-0.0218597	-0.0122059
AC005670.2	12583	0.998657	1	-0.00391609	-0.00232947	-0.00133117	-0.00380715	-0.00391609
EFNB3	12584	1	1	-0.00391609	-0.00688099	-0.00133117	-0.00304903	-0.00391609
COL8A1	12584	0.98983	1	-0.00148319	-0.00148319	-0.0129053	-0.00591539	-0.018451
KLHL32	12587	0.999156	1	-0.00630558	-0.00630558	-0.0120532	-0.0294723	-0.0276816
SLC25A18	12592	0.9824	1	-0.00150811	-0.00150811	-0.00997287	-0.0155607	-0.00490787
AL031432.4	12603	0.999135	1	0.000564996	0.000564996	-0.0197807	-0.0234533	-0.00534163
MAPRE3	12607	0.999965	1	-0.00454251	-0.0265261	-0.0127145	-0.0107935	-0.00454251
CERS3	12608	0.999048	1	-0.00434671	-0.0039519	-0.0146088	-0.00468448	-0.00434671
STOX1	12610	0.987355	1	-0.00178119	-0.00178119	-0.0128407	-0.0158752	-0.00454251
RALGPS1	12616	0.999853	1	0.00278695	0.00278695	-0.0411564	-0.0732053	-0.0135134
AP002026.1	12619	0.974335	1	-0.000120787	-0.000120787	-0.0103534	-0.014907	-0.0146654
WDR73	12623	0.955978	1	-0.0178166	-0.0181902	-0.0158312	-0.0168436	-0.0178166
AC120114.2	12623	0.996713	1	0.00200754	0.00200754	-0.0188471	-0.00988079	-0.0126748
DUSP18	12627	0.993997	1	-0.0060373	-0.00868645	-0.0138478	-0.00600174	-0.0060373
NDFIP2	12631	0.999997	1	-0.00994123	-0.0180198	-0.00994123	-0.0195105	-0.170576
STXBP1	12632	0.999955	1	-0.0148652	-0.0519104	-0.0189862	-0.0493257	-0.0148652
TMF1	12633	0.993808	1	-0.0179271	-0.0179271	-0.021612	-0.0391263	-0.054268
ADAMTSL3	12634	0.999995	1	-0.00659846	-0.004551	-0.0386046	-0.0264851	-0.00659846
LINC01524	12637	0.999988	1	-0.00313725	-0.00313725	-0.0334477	-0.00818722	-0.00882395
DNAH10	12638	0.955647	1	0.000737493	0.000737493	-0.0112488	-0.00958353	-0.00417716
HEXDC	12639	0.999918	1	0.00560335	0.00560335	-0.0684753	-0.0360064	-0.0435028
IFI35	12640	0.999426	1	0.00388489	0.00388489	-0.0419768	-0.015289	-0.0387901
SRCIN1	12640	0.998802	1	-0.0130401	-0.0192353	-0.00962468	-0.0225205	-0.0130401
VSTM4	12641	0.998663	1	-0.0013575	-0.0013575	-0.012555	-0.0259013	-0.00623383
C16orf74	12645	0.99417	1	-0.00311939	-0.00311939	-0.00947313	-0.00974991	-0.0630585
GULP1	12645	0.9954	1	-0.00199068	-0.00661599	-0.00528415	-0.0029454	-0.00199068
GAS2	12646	0.999766	1	-0.00663664	-0.00540016	-0.0346995	-0.024406	-0.00663664
NPFFR1	12646	0.966697	1	-0.00428144	-0.00344658	-0.00544993	-0.0029454	-0.00428144
CYP1B1	12648	0.999993	1	-0.0029454	-0.00551722	-0.0176047	-0.0029454	-0.0183205
ZNF536	12648	0.99646	1	-0.00659919	-0.0166284	-0.0141948	-0.023036	-0.00659919
ZNF296	12652	0.977256	1	-0.00221587	-0.00221587	-0.00558538	-0.0029454	-0.00590676
BUB3	12653	0.999999	1	0.000552353	0.000552353	-0.0202863	-0.0446249	-0.179315
ARAP3	12656	0.999989	1	-0.0048426	-0.00359918	-0.0119775	-0.0321166	-0.0048426
AC005363.2	12658	0.988897	1	-0.0048426	-0.00299819	-0.0154561	-0.00958353	-0.0048426
DLL3	12659	0.999999	1	-0.00988812	-0.013768	-0.00585431	-0.0243786	-0.00988812
RIMS2	12660	0.999644	1	-0.00772078	-0.0209904	-0.0327718	-0.0391767	-0.00772078
AL445472.1	12661	0.999972	1	0.0030639	0.0030639	-0.0463749	-0.0190912	-0.08743
NUGGC	12663	0.999927	1	-0.00211598	-0.00211598	-0.00585431	-0.00540357	-0.0954531
AL133523.1	12664	0.999952	1	0.00277489	0.00277489	-0.0392298	-0.0245057	-0.00938511
CCT6P1	12667	0.984996	1	-6.94431e-05	-6.94431e-05	-0.00585431	-0.00964165	-0.00663747
NGEF	12670	0.958736	1	-0.0188816	-0.00838964	-0.00910147	-0.011319	-0.0188816
AC010969.2	12673	0.920971	1	-0.000502306	-0.000502306	-0.00613846	-0.0054836	-0.00677115
AL035413.1	12674	0.998481	1	0.0012962	0.0012962	-0.0308147	-0.0114	-0.0360368
UTP3	12678	0.965802	1	0.00310272	0.00310272	-0.0194771	-0.0169881	-0.0116407
PTGDR	12681	1	1	-0.00102994	-0.00222205	-0.00102994	-0.00101634	-0.387828
PREB	12682	0.999986	1	-0.00447724	-0.0146517	-0.0294395	-0.0140498	-0.00447724
ARFGEF3	12683	1	1	-0.00447724	-0.0496568	-0.0170803	-0.0180288	-0.00447724
CKMT1A	12683	1	1	-0.0117483	-0.0111737	-0.00102994	-0.00203269	-0.0117483
TRADD	12684	0.999948	1	-0.00876447	-0.0130546	-0.0300649	-0.00876447	-0.102215
SYNGR3	12684	1	1	-0.0117483	-0.00770146	-0.00102994	-0.00254086	-0.0117483
RGS17	12688	0.994204	1	-0.0093736	-0.0144405	-0.0212536	-0.0093736	-0.0276434
MXI1	12690	1	1	-0.0181652	-0.0556985	-0.0869437	-0.0181652	-0.0630058
SLC22A18	12690	1	1	-0.00577225	-0.0333532	-0.068475	-0.0152608	-0.00577225
AC131235.1	12691	0.999846	1	-0.00391609	-0.00336479	-0.00102994	-0.00101634	-0.00391609
EPHX1	12693	1	1	0.00360379	0.00360379	-0.0728561	-0.0175763	-0.0151254
AC008676.1	12698	0.999877	1	-0.00102994	-0.00155298	-0.00102994	-0.00152452	-0.0679043
TMEM45B	12700	0.963959	1	0.0015655	0.0015655	-0.00952252	-0.010299	-0.0243578
SRRT	12702	0.994946	1	0.0041606	0.0041606	-0.0267133	-0.0229809	-0.0838689
AC012640.1	12703	0.958357	1	-0.00391609	-0.00077649	-0.00102994	-0.00101634	-0.00391609
TFPI	12705	0.999996	1	-0.00203266	-0.00203266	-0.0235382	-0.00489539	-0.0144696
AC022144.1	12707	0.958357	1	-0.00131361	-0.00077649	-0.00102994	-0.00131361	-0.00783217
AC055822.1	12709	0.977254	1	-0.00391609	-0.00103532	-0.00102994	-0.00152452	-0.00391609
CTSD	12711	1	1	-0.0224976	-0.0915405	-0.202344	-0.0224976	-0.0966888
AC087752.4	12712	0.977254	1	-0.00102994	-0.00103532	-0.00102994	-0.00152452	-0.014039
ETNPPL	12715	0.999186	1	-0.00789744	-0.0105362	-0.00696351	-0.00406903	-0.00789744
AC114811.2	12718	0.987352	1	-0.0101229	-0.00144556	-0.00102994	-0.00254086	-0.0101229
RASGEF1A	12719	0.994303	1	-0.00406903	-0.00535964	-0.00953836	-0.00406903	-0.0141043
CDPF1	12720	0.97185	1	-0.00477733	-0.00706386	-0.0111937	-0.00894715	-0.00477733
AL512356.3	12721	0.992893	1	0.00145808	0.00145808	-0.00831758	-0.014748	-0.00477733
ZNF486	12721	0.982654	1	-3.16348e-05	-3.16348e-05	-0.00777972	-0.00406903	-0.00789744
SPSB2	12723	0.975593	1	-0.00254415	-0.00254415	-0.00959355	-0.00551085	-0.0125442
CCNJL	12724	0.999899	1	-0.00404727	-0.00404727	-0.00774741	-0.00551085	-0.102915
ARRDC1-AS1	12725	0.950283	1	-0.00862103	-0.00531368	-0.0181151	-0.016409	-0.00862103
UVSSA	12726	0.982495	1	-0.0158285	-0.0108556	-0.043311	-0.0430061	-0.0158285
AL158063.1	12726	0.998665	1	-0.00620685	-0.00207064	-0.00102994	-0.00457355	-0.00620685
AL160191.1	12727	0.958357	1	-0.00391609	-0.00077649	-0.00102994	-0.00101634	-0.00391609
AL365181.3	12729	0.921307	1	-0.00391609	-0.000669066	-0.00102994	-0.00101634	-0.00391609
KRTCAP3	12730	0.947181	1	0.000782837	0.000782837	-0.00869808	-0.0061263	-0.00832806
NBPF25P	12731	1	1	0.0040069	0.0040069	-0.121601	-0.0604601	-0.0264718
AL805961.2	12734	0.999694	1	-0.00391609	-0.00325737	-0.00102994	-0.00254086	-0.00391609
AP000542.2	12736	0.992859	1	-0.00391609	-0.00155298	-0.00102994	-0.00254086	-0.00391609
AC015726.1	12741	0.999797	1	-0.00199068	-0.0085792	-0.00610035	-0.0115843	-0.00199068
AC016745.2	12742	1	1	-0.00199068	-0.0418025	-0.0239105	-0.0331866	-0.00199068
AC020741.1	12743	0.983269	1	-0.00199068	-0.00299236	-0.00373924	-0.00599444	-0.00199068
ELFN2	12743	0.999846	1	-0.00391609	-0.00336479	-0.00102994	-0.00254086	-0.00391609
AL359091.1	12744	1	1	-0.00199068	-0.0139952	-0.0138249	-0.0358521	-0.00199068
FBLL1	12745	0.999856	1	-0.00102994	-0.00403386	-0.00102994	-0.00406538	-0.0163298
ALS2CL	12746	0.950861	1	-0.00199068	-0.00381284	-0.00425421	-0.00417266	-0.00199068
CX3CL1	12747	0.999876	1	-0.00199068	-0.00961452	-0.00579911	-0.00396175	-0.00199068
DUSP8	12748	0.999985	1	-0.00199068	-0.0117291	-0.00425421	-0.00366449	-0.00199068
IL2RB	12749	1	1	-0.00102994	-0.00215397	-0.00102994	-0.00203269	-0.249863
MORC2-AS1	12750	0.999078	1	-0.00199068	-0.00251869	-0.0107746	-0.00518901	-0.00199068
LINC01011	12751	0.999105	1	-0.00826279	-0.00369307	-0.0146963	-0.00489539	-0.00826279
LINC01310	12751	0.958365	1	-0.00391609	-0.00077649	-0.00102994	-0.00152452	-0.00391609
SLC4A5	12752	0.973964	1	-0.00199068	-0.00169821	-0.00528415	-0.00518901	-0.00199068
LINC01497	12752	0.974588	1	-0.0101229	-0.00118673	-0.00102994	-0.00101634	-0.0101229
SLC6A7	12754	0.998962	1	-0.00199068	-0.00687482	-0.0103076	-0.00874621	-0.00199068
PLPP2	12755	0.999993	1	-0.00199068	-0.0116852	-0.00425421	-0.00620535	-0.00199068
MAB21L1	12755	0.977268	1	0	0	-0.00102994	-0.00203269	-0.00391609
CCDC92	12756	1	1	0.00516769	0.00516769	-0.0768907	-0.19613	-0.107931
MIOX	12756	0.977254	1	-0.00391609	-0.00103532	-0.00102994	-0.00101634	-0.00391609
PSMD9	12757	0.994043	1	-0.00434671	-0.00513862	-0.0113052	-0.00498175	-0.00434671
AGBL5	12759	1	1	0.00528066	0.00528066	-0.0962041	-0.108	-0.166424
POU3F4	12759	0.987337	1	-0.00391609	-0.00129415	-0.00102994	-0.00182178	-0.00391609
OPALIN	12760	1	1	-0.00199068	-0.0201771	-0.0105213	-0.0265713	-0.00199068
AUP1	12762	0.996487	1	-0.0177311	-0.0203183	-0.0328817	-0.0177311	-0.0816099
AC004148.2	12762	0.999868	1	-0.00199068	-0.00873061	-0.00888892	-0.0120925	-0.00199068
CHCHD4	12765	0.99988	1	-0.00199068	-0.00381284	-0.01228	-0.00751896	-0.00199068
ZCCHC18	12765	0.977406	1	-0.00102994	-0.00051766	-0.00102994	-0.00152452	-0.0156643
CD160	12766	0.989174	1	0.00200154	0.00200154	-0.0139258	-0.0129162	-0.0513064
HFM1	12766	1	1	-0.0212699	-0.0212699	-0.112618	-0.0244569	-0.0633818
ZNF20	12766	0.977268	1	-0.00391609	-0.00025883	-0.00102994	-0.00203269	-0.00391609
ZNF749	12767	0.921307	1	0	0	-0.00102994	-0.00101634	-0.00391609
ASB4	12773	0.921307	1	-0.00391609	-0.00025883	-0.00102994	-0.00101634	-0.00391609
SYNJ2	12779	1	1	-0.00926632	-0.0274724	-0.0128401	-0.00926632	-0.211412
DNAJC9-AS1	12781	0.995935	1	-0.00620685	-0.00181181	-0.00102994	-0.00152452	-0.00620685
AL139095.2	12782	0.92131	1	-0.00620685	-0.00051766	-0.00102994	-0.00101634	-0.00620685
RPL7AP66	12783	0.958365	1	-0.00391609	-0.00025883	-0.00102994	-0.00152452	-0.00391609
LANCL1	12786	0.993338	1	0.0032467	0.0032467	-0.0231834	-0.0183717	-0.0709928
AC009502.1	12786	0.999797	1	-0.00199068	-0.00355401	-0.0110363	-0.0115843	-0.00199068
CABLES2	12787	0.989764	1	-0.00246836	-0.00246836	-0.0139435	-0.00706894	-0.00802798
AC010300.1	12789	0.999993	1	-0.00199068	-0.00143938	-0.016186	-0.00862165	-0.00199068
AC012645.1	12793	0.966034	1	-0.000662893	-0.000662893	-0.00404048	-0.00497809	-0.00199068
ABCA2	12794	0.999961	1	-0.0122776	-0.0332195	-0.0122776	-0.0352831	-0.0546876
SEPT4-AS1	12794	0.984197	1	0.0012717	0.0012717	-0.00790533	-0.0112671	-0.0205977
AC026471.2	12798	0.990953	1	-0.00199068	-0.00169821	-0.00558538	-0.00671352	-0.00199068
AC034111.1	12799	1	1	-0.00199068	-0.00573207	-0.0214232	-0.0153525	-0.00199068
AC048382.1	12800	0.986792	1	-0.000404063	-0.000404063	-0.00425421	-0.00620535	-0.00199068
AC005838.2	12802	0.950947	1	-0.00832806	-0.00609815	-0.00736691	-0.00866716	-0.00832806
AC100771.2	12802	0.999122	1	-0.00199068	-0.00428652	-0.00721779	-0.0107407	-0.00199068
LINC00624	12804	0.99884	1	0.00256971	0.00256971	-0.0316158	-0.0280723	-0.00848485
AC021054.1	12806	0.989416	1	-0.00486745	-0.00486745	-0.0125166	-0.00642356	-0.0122441
AC245297.2	12808	0.98088	1	-0.00199068	-0.00143938	-0.00507041	-0.00569718	-0.00199068
AKR1C1	12808	0.999625	1	-0.000290465	-0.000290465	-0.0142606	-0.00427994	-0.00398135
FDFT1	12812	0.99635	1	0.00600185	0.00600185	-0.036504	-0.0620012	-0.0561642
NPAS2	12813	0.999999	1	-0.000341636	-0.000341636	-0.0445713	-0.00959083	-0.0229282
AADAT	12815	0.986123	1	-0.00147719	-0.00147719	-0.00490364	-0.00813441	-0.00398135
AL358072.1	12816	0.999835	1	-0.00199068	-0.00169821	-0.0102201	-0.0121789	-0.00199068
AL451074.2	12819	0.95234	1	-0.00199068	-0.00143938	-0.00404048	-0.00446992	-0.00199068
ASXL3	12820	0.999715	1	-0.00199068	-0.00904866	-0.01125	-0.00862165	-0.00199068
PLEKHG6	12824	0.999999	1	-0.0084586	-0.00680051	-0.0403974	-0.00922167	-0.0084586
AC007382.1	12824	0.998856	1	0.000965878	0.000965878	-0.014395	-0.011588	-0.00988812
CACFD1	12825	0.967623	1	-0.00199068	-0.00355401	-0.00507041	-0.00396175	-0.00199068
ANKRD16	12826	0.99977	1	0.00290085	0.00290085	-0.0392599	-0.0428739	-0.0125051
DDX47	12829	0.997254	1	-0.00199068	-0.00169821	-0.00507041	-0.00883256	-0.00199068
PPIE	12837	1	1	-0.0210124	-0.0264389	-0.151557	-0.0210124	-0.0716132
FGF23	12837	0.999983	1	-0.000814299	-0.000814299	-0.00476918	-0.015017	-0.00199068
BACE1-AS	12839	0.96622	1	-0.00580811	-0.00662199	-0.00877735	-0.00580811	-0.0141696
MYH7B	12840	0.935481	1	-0.00417837	-0.00417837	-0.0121324	-0.0129872	-0.0139427
TRMT13	12841	0.999976	1	0.0042916	0.0042916	-0.04228	-0.0739938	-0.0578116
AC018521.5	12844	0.999995	1	0.000233293	0.000233293	-0.039113	-0.00944534	-0.0257246
AC007342.7	12847	0.994287	1	0.00162294	0.00162294	-0.0147264	-0.00990255	-0.0505757
PCAT1	12849	1	1	0.0029174	0.0029174	-0.0967123	-0.0374244	-0.396244
LINC01549	12850	0.992533	1	0.000372428	0.000372428	-0.00713029	-0.00425901	-0.00199068
EIF4E3	12852	1	1	-0.00712537	-0.0161932	-0.0541606	-0.00712537	-0.518689
LY6G5B	12854	0.997535	1	-0.00199068	-0.00133196	-0.00455545	-0.0085353	-0.00199068
MAPT-AS1	12855	0.998906	1	-0.00199068	-0.00296826	-0.00661532	-0.00955165	-0.00199068
MPP3	12857	0.997895	1	-0.00199068	-0.00575195	-0.00905471	-0.00904347	-0.00199068
NETO1	12859	0.999998	1	-0.00199068	-0.0131642	-0.00682905	-0.0113734	-0.00199068
CCL2	12861	1	1	-0.00787194	-0.0789243	-0.065638	-0.00787194	-0.0945529
ENPEP	12862	0.961125	1	-0.00154046	-0.00154046	-0.010242	-0.00703902	-0.0154955
PANX2	12862	0.999946	1	-0.00199068	-0.0103276	-0.00764526	-0.00730805	-0.00199068
MLLT3	12875	1	1	-0.0134582	-0.0446339	-0.0786978	-0.0134582	-1.15464
ME1	12877	1	1	-0.0105599	-0.0536523	-0.200719	-0.0105599	-0.0369673
AL928654.1	12878	0.971732	1	-0.00819753	-0.00299236	-0.00537165	-0.00315632	-0.00819753
ZBED9	12882	0.98192	1	-0.00199068	-0.00221587	-0.00579911	-0.00497809	-0.00199068
AC004690.2	12883	0.997535	1	-0.00199068	-0.00422307	-0.00837395	-0.0085353	-0.00199068
RUNDC3A-AS1	12887	0.936472	1	-0.000448044	-0.000448044	-0.00404048	-0.00315632	-0.00819753
CRYGS	12890	0.99712	1	0.00160966	0.00160966	-0.0208747	-0.0115335	-0.00882395
TTPA	12890	0.927034	1	-0.00590676	-0.0024747	-0.00373924	-0.00315632	-0.00590676
PRR18	12892	0.998341	1	-0.00982285	-0.00728505	-0.00373924	-0.00497809	-0.00982285
CXXC4-AS1	12892	0.927034	1	-0.00315632	-0.00314377	-0.00373924	-0.00315632	-0.0121136
CDH12P3	12893	0.975454	1	-0.00143938	-0.00143938	-0.00528415	-0.00315632	-0.0199458
AC099791.2	12894	1	1	-0.00373924	-0.0034026	-0.00373924	-0.0207314	-0.0137389
PFN1P8	12897	0.999994	1	-0.00199068	-0.0043305	-0.0155835	-0.0117952	-0.00199068
SHANK3	12899	0.986792	1	-0.00982285	-0.00495558	-0.00373924	-0.00620535	-0.00982285
AC087276.1	12899	0.992048	1	-0.00199068	-0.00195704	-0.00682905	-0.00701078	-0.00199068
AC018809.2	12900	0.996968	1	-0.0142348	-0.00665362	-0.0166446	-0.00712537	-0.0142348
SYN3	12904	0.999868	1	-0.0114346	-0.0358074	-0.0238246	-0.0445085	-0.0114346
ACTR3C	12905	0.999986	1	0.00216679	0.00216679	-0.0442666	-0.0272925	-0.0986025
OR4N2	12905	0.927034	1	-0.00118055	-0.00118055	-0.00373924	-0.00366449	-0.00590676
MFHAS1	12910	1	1	0.00550438	0.00550438	-0.167943	-0.0579757	-0.369843
CFAP70	12913	0.962516	1	-0.000913385	-0.000913385	-0.0139471	-0.0174597	-0.0167564
ZFPM2	12914	1	1	-0.00961596	-0.0592589	-0.0778612	-0.0922162	-0.00961596
NRXN3	12915	1	1	-0.0111433	-0.0811874	-0.0429206	-0.10195	-0.0111433
AL359643.2	12917	0.990289	1	-0.000618738	-0.000618738	-0.00787017	-0.0129052	-0.0106188
RARRES2	12918	0.999589	1	-0.00519266	-0.0137045	-0.0152112	-0.00519266	-0.0418822
STAT4	12919	1	1	-0.00987965	-0.0180741	-0.0328715	-0.00987965	-1.54247
KLHL17	12923	0.983718	1	-0.00280915	-0.00280915	-0.00688425	-0.00527901	-0.0307994
ARHGAP10	12926	1	1	-0.0210626	-0.0634269	-0.210533	-0.0210626	-0.388787
AL035563.1	12930	0.981107	1	-0.00198868	-0.00198868	-0.00606804	-0.00904712	-0.00597203
AC073320.1	12931	0.998937	1	0.00128156	0.00128156	-0.0246836	-0.0295632	-0.00775979
CERCAM	12932	1	1	-0.00812514	-0.0354674	-0.0231941	-0.100374	-0.00812514
CAPN2	12935	1	1	-0.0165109	-0.044269	-0.0506661	-0.0165109	-0.45309
FAM107B	12936	1	1	0.00544866	0.00544866	-0.0488601	-0.0462398	-0.726682
MPHOSPH8	12937	0.999995	1	0.00651313	0.00651313	-0.132384	-0.133737	-0.252352
AMPH	12938	0.999091	1	0.00221404	0.00221404	-0.0164955	-0.022658	-0.0934028
GDA	12940	0.968551	1	-0.00702908	-0.0105888	-0.0152799	-0.016308	-0.00702908
PLCH1	12942	1	1	-0.00809438	-0.00809438	-0.0873161	-0.0132782	-0.0221974
CITED4	12945	0.999025	1	-0.00420467	-0.00420467	-0.00896701	-0.0205315	-0.0123094
STYXL1	12948	0.999997	1	0.00431209	0.00431209	-0.0945142	-0.0843137	-0.0293492
AC008771.1	12948	0.999568	1	-0.0153993	-0.0072757	-0.0232916	-0.00815715	-0.0153993
JRKL	12949	1	1	-0.00789347	-0.0138657	-0.0624435	-0.0316377	-0.00789347
AL590560.1	12949	0.999923	1	0.000928069	0.000928069	-0.0207091	-0.00831076	-0.00404662
AC079807.1	12950	0.999743	1	-0.00567267	-0.00380802	-0.0208831	-0.012608	-0.00567267
POLR3G	12951	0.978104	1	0.00203225	0.00203225	-0.0202469	-0.0139143	-0.0161601
WWC1	12952	0.933673	1	1.73845e-05	1.73845e-05	-0.0135765	-0.0139435	-0.0133012
DNAH7	12959	0.99999	1	0.00200673	0.00200673	-0.0180889	-0.0464787	-0.0226361
IFI44	12961	1	1	0.00305797	0.00305797	-0.58007	-0.0511878	-0.0218927
KIAA1191	12961	0.992306	1	0.0026842	0.0026842	-0.0204705	-0.0328797	-0.0261797
C1orf109	12963	0.965311	1	0.00187024	0.00187024	-0.0172346	-0.017028	-0.0250224
RWDD2B	12964	0.999257	1	5.96823e-05	5.96823e-05	-0.026103	-0.00993809	-0.0167905
AC009309.1	12964	0.974456	1	0.000775129	0.000775129	-0.00851666	-0.00824169	-0.00663747
FAM135B	12966	1	1	-0.00616784	-0.0202901	-0.0380507	-0.0581591	-0.00616784
ZNF526	12969	0.998066	1	-0.00653319	-0.00725443	-0.0223717	-0.0215342	-0.00653319
CACHD1	12970	0.962272	1	0.00123105	0.00123105	-0.0123238	-0.0100054	-0.0155608
MLIP	12972	0.943944	1	-0.0101882	-0.00484198	-0.00520488	-0.00559355	-0.0101882
SPACA9	12973	0.984734	1	-0.000783853	-0.000783853	-0.0128261	-0.00742263	-0.0126095
AC008731.1	12975	0.993744	1	0.00142044	0.00142044	-0.015432	-0.0194361	-0.00918931
COL11A1	12976	0.997738	1	-0.00357947	-0.00357947	-0.014442	-0.00601902	-0.0102535
TRIM56	12977	0.999964	1	0.004567	0.004567	-0.0942222	-0.0605815	-0.0824464
FBXL16	12977	1	1	-0.00718449	-0.0237488	-0.00718449	-0.0111871	-0.0398679
ZCCHC3	12980	0.999622	1	0.00196898	0.00196898	-0.0216305	-0.0362977	-0.0336505
PDE12	12982	0.969293	1	0.00225079	0.00225079	-0.0223446	-0.0208626	-0.0213642
RPP38	12988	0.977702	1	0.000450209	0.000450209	-0.0132425	-0.0145663	-0.0411532
SPTY2D1	12991	0.999014	1	0.0034459	0.0034459	-0.0575917	-0.0535953	-0.101531
UTP23	12995	0.989717	1	-0.000846482	-0.000846482	-0.0180552	-0.02875	-0.0347107
SLC7A11	12998	1	1	-0.00548992	-0.0345244	-0.0151237	-0.00548992	-0.0356754
DHCR24	12999	0.984984	1	-0.00795173	-0.0106377	-0.0115814	-0.00795173	-0.0393574
CSTF2T	13001	0.999644	1	-0.00527636	-0.0087847	-0.0232428	-0.0107835	-0.00527636
HCST	13002	1	1	-0.0117972	-0.0496053	-0.0239776	-0.0117972	-0.408666
GRAMD1C	13006	0.95005	1	-0.00278402	-0.00278402	-0.0112958	-0.00969081	-0.00683328
PIM3	13009	0.999242	1	-0.0110486	-0.0300859	-0.0319226	-0.0127455	-0.0110486
NR4A2	13012	0.999994	1	-0.0184725	-0.0624959	-0.033811	-0.0184725	-0.0576191
AC037487.2	13016	0.979392	1	-0.0111831	-0.00567256	-0.0138066	-0.00856087	-0.0111831
ANO3	13018	0.996891	1	-0.00295574	-0.00295574	-0.00918074	-0.0176934	-0.0168909
CHKB	13022	0.998582	1	-0.00478567	-0.00478567	-0.040326	-0.0224055	-0.0112905
EEF1D	13023	0.940985	1	-0.0106816	-0.0106816	-0.0223859	-0.0187329	-0.0432043
TTC14	13023	0.999855	1	0.00434974	0.00434974	-0.0555909	-0.0904308	-0.124373
LINC02018	13024	0.996534	1	-0.00401233	-0.00401233	-0.0143862	-0.00639632	-0.00942727
STRIP2	13025	0.991658	1	-0.00592711	-0.00592711	-0.0173795	-0.00897173	-0.0355066
BX284668.5	13025	0.999958	1	-0.0072639	-0.0119057	-0.0288202	-0.0333504	-0.0072639
NOTCH2NL	13029	1	1	-0.00808501	-0.00808501	-0.0595204	-0.0117491	-0.0183165
WNK3	13029	1	1	-0.0124733	-0.00999042	-0.0215022	-0.098766	-0.0124733
CXXC1	13033	0.991101	1	-0.00752811	-0.0155276	-0.0149698	-0.0219607	-0.00752811
LRP1B	13038	1	1	-0.015959	-0.0908839	-0.0632193	-0.079849	-0.015959
RASA4B	13040	1	1	-0.00918847	-0.0138824	-0.0740401	-0.154496	-0.00918847
CCNJ	13042	0.999608	1	-0.00557645	-0.00967479	-0.0218167	-0.00843266	-0.00557645
VAMP1	13049	0.999998	1	-0.0070197	-0.0070197	-0.0109153	-0.0391102	-0.022863
CDK11A	13051	1	1	-0.00988812	-0.0294737	-0.00658301	-0.00540357	-0.00988812
FA2H	13055	0.993506	1	-0.00404662	-0.00621175	-0.00731995	-0.0124144	-0.00404662
NPIPP1	13056	0.978309	1	-0.00404662	-0.00481018	-0.00980728	-0.00987349	-0.00404662
AC090403.1	13059	0.994971	1	-0.00202649	-0.00202649	-0.0128971	-0.0078408	-0.00404662
AC106028.3	13063	0.972577	1	-0.00590676	-0.00267009	-0.00404048	-0.00518901	-0.00590676
LINC01465	13065	0.972399	1	-0.000883742	-0.000883742	-0.00946733	-0.00924076	-0.00404662
PCDH19	13066	0.999819	1	-0.00404662	-0.01195	-0.0116534	-0.0191069	-0.00404662
SSTR2	13067	0.999975	1	-0.0045772	-0.0144128	-0.00623481	-0.0045772	-0.026518
AC004895.1	13075	0.993773	1	-0.00109859	-0.00109859	-0.00723244	-0.0127116	-0.00633739
TBCC	13078	0.998219	1	-0.000160821	-0.000160821	-0.0159516	-0.0244643	-0.0730431
TPST1	13079	1	1	-0.0167692	-0.0932094	-0.595862	-0.09445	-0.0167692
SH3BP5	13082	1	1	-0.0216897	-0.0697076	-0.24431	-0.0216897	-0.113827
HEMK1	13084	0.98013	1	0.000644658	0.000644658	-0.0197102	-0.01648	-0.0539226
NCOA7	13085	0.999995	1	0.0043893	0.0043893	-0.119856	-0.0866906	-0.140366
LINC00641	13085	0.994017	1	-0.0149655	-0.0120378	-0.0173897	-0.00873078	-0.0149655
LZTS2	13086	0.989215	1	-0.0029224	-0.0029224	-0.0184261	-0.0107762	-0.00719863
FAM21EP	13090	0.977437	1	-0.00111204	-0.00111204	-0.0122769	-0.0106317	-0.00571012
MFSD4B	13091	0.999086	1	0.00236684	0.00236684	-0.0467537	-0.0471515	-0.024696
ASIC2	13092	0.966992	1	-0.000643915	-0.000643915	-0.0134167	-0.0162153	-0.014035
HECW1	13096	0.999729	1	-0.0078282	-0.008951	-0.0321305	-0.0287951	-0.0078282
ZNF324B	13098	0.962579	1	0.000782837	0.000782837	-0.00818311	-0.00832259	-0.0294448
HEXIM2	13104	0.998438	1	0.000943424	0.000943424	-0.0201926	-0.0105726	-0.00919245
MED18	13105	0.999846	1	0.000972224	0.000972224	-0.026135	-0.0174652	-0.024423
ANKRD39	13108	0.991828	1	-0.0149003	-0.00607252	-0.0142835	-0.00754719	-0.0149003
MPZL2	13110	0.999997	1	-0.00620685	-0.00532801	-0.0130492	-0.00152452	-0.00620685
CYB561	13111	0.994486	1	-0.000959185	-0.000959185	-0.0191161	-0.0154743	-0.00653319
CELSR1	13113	0.999989	1	-0.0102193	-0.0345439	-0.0497178	-0.0324378	-0.0102193
NELL1	13118	0.995701	1	-0.0091232	-0.00661205	-0.0261787	-0.0270816	-0.0091232
AL591895.1	13123	0.999976	1	-0.00434671	-0.0108329	-0.0204392	-0.00896077	-0.00434671
FAM24B	13127	0.999945	1	0.000882726	0.000882726	-0.0265634	-0.0168796	-0.0214023
GALNT18	13128	0.998945	1	-0.00434671	-0.0125572	-0.0131514	-0.00710079	-0.00434671
VAC14-AS1	13129	0.958001	1	-0.00242154	-0.00242154	-0.00777087	-0.00607812	-0.00514583
AL080317.1	13133	0.999163	1	-0.00177383	-0.00177383	-0.0146088	-0.0129016	-0.00434671
IQUB	13135	0.99002	1	0.000349974	0.000349974	-0.0131895	-0.00722268	-0.0146686
TMEM130	13137	1	1	-0.00627212	-0.0231555	-0.00541861	-0.0122861	-0.00627212
ECT2L	13137	0.999989	1	-0.00799098	-0.00799098	-0.0552648	-0.0163854	-0.0283733
MASP2	13142	0.999767	1	-0.00434671	-0.00280915	-0.0122477	-0.0177724	-0.00434671
MUS81	13145	0.991928	1	-0.00882448	-0.00882448	-0.0192388	-0.0304159	-0.0261718
SYTL2	13147	1	1	-0.0104617	-0.0184025	-0.0240603	-0.0104617	-0.404669
MCC	13152	0.999969	1	0.00190709	0.00190709	-0.0616361	-0.0353043	-0.0907187
NAGLU	13155	0.999978	1	-0.00812828	-0.0105144	-0.037447	-0.012129	-0.00812828
BLZF1	13158	0.999992	1	-0.00196148	-0.00196148	-0.0675941	-0.0275726	-0.0146598
TBKBP1	13160	0.974008	1	-0.00362345	-0.00362345	-0.00753368	-0.00953802	-0.0282086
AC132872.1	13165	0.96556	1	-0.00809324	-0.0102454	-0.01189	-0.00886445	-0.00809324
ZNF503	13168	0.999706	1	-0.00640265	-0.0151121	-0.017587	-0.0219014	-0.00640265
WDR17	13169	0.999999	1	-0.00640265	-0.0198937	-0.0332027	-0.0325615	-0.00640265
RGS9	13178	1	1	0.000931423	0.000931423	-0.0178312	-0.0209854	-0.189906
MT-ND5	13188	1	1	-0.00861191	-0.00861191	-0.0851044	-0.0223364	-0.178076
AL034417.4	13188	0.996018	1	-0.00521109	-0.00469511	-0.0133553	-0.0156897	-0.00521109
ACADS	13191	0.999838	1	-0.00302047	-0.00302047	-0.0344999	-0.0124299	-0.00981887
ZNF473	13193	0.985597	1	-0.00363244	-0.00363244	-0.0185535	-0.011338	-0.0148644
AC026333.4	13195	0.977269	1	-0.00025883	-0.00025883	-0.00205987	-0.00131361	-0.00783217
SLC38A2	13197	0.979697	1	-0.0229896	-0.0387465	-0.0440331	-0.0504846	-0.0229896
HPN-AS1	13200	0.999493	1	-0.00125617	-0.00125617	-0.00658301	-0.0153561	-0.00826279
B3GALT5-AS1	13201	0.958365	1	-0.00620685	-0.00051766	-0.0015449	-0.00131361	-0.00620685
RPLP1P6	13203	0.987353	1	-0.00391609	-0.00025883	-0.00257484	-0.00131361	-0.00391609
ISG20L2	13205	0.977923	1	-0.0101811	-0.0157563	-0.0178066	-0.0207297	-0.0101811
PLXNA4	13205	0.994304	1	-0.0027931	-0.0027931	-0.027758	-0.0144736	-0.0817461
AC007485.2	13206	0.976297	1	0.000524007	0.000524007	-0.0108455	-0.00812078	-0.0122441
PCLO	13214	1	1	-0.00938898	-0.0652475	-0.0468839	-0.163532	-0.00938898
AC108062.1	13215	1	1	-0.0135343	-0.0192401	-0.0773493	-0.0569269	-0.0135343
MED7	13228	0.971829	1	-0.00895449	-0.00587679	-0.0161754	-0.0149735	-0.00895449
RPS6KA6	13228	0.989599	1	-0.0172904	-0.00562465	-0.00434172	-0.00717438	-0.0172904
PGM2L1	13234	0.999998	1	-0.0178609	-0.0347486	-0.0638714	-0.0178609	-0.0966406
AL358472.5	13235	0.998876	1	-0.0060373	-0.00433032	-0.0177058	-0.0096453	-0.0060373
STKLD1	13236	0.999406	1	-0.0060373	-0.00359782	-0.0131191	-0.019176	-0.0060373
IL33	13239	0.999968	1	-0.000808125	-0.000808125	-0.0170491	-0.00487446	-0.0114489
SOCS2-AS1	13240	0.99215	1	-0.00173602	-0.00173602	-0.00756599	-0.00487446	-0.0421823
DNAJC25	13246	0.989284	1	-0.00832806	-0.0112748	-0.00848435	-0.0085426	-0.00832806
EPB41L1	13249	0.991928	1	-0.0115445	-0.0197539	-0.0299166	-0.0186443	-0.0115445
DHRS7	13253	0.995048	1	-0.00938511	-0.0224044	-0.0216022	-0.014279	-0.00938511
AC019197.1	13259	0.999999	1	-0.00398135	-0.00458315	-0.0222863	-0.00478811	-0.00398135
ANKRD7	13260	0.99042	1	0.000392234	0.000392234	-0.0110821	-0.0170079	-0.0198422
TMBIM1	13268	0.999959	1	-0.0240846	-0.0166985	-0.0505402	-0.0169963	-0.0240846
TMEM254	13270	0.999809	1	0.000777136	0.000777136	-0.039152	-0.0233171	-0.0134738
RBM14	13282	0.981719	1	-0.00164085	-0.00164085	-0.0189146	-0.023857	-0.0120022
NBPF20	13287	1	1	-0.010119	-0.00951686	-0.053808	-0.0428994	-0.010119
AC004839.1	13289	0.958422	1	0.000113598	0.000113598	-0.00425421	-0.00476718	-0.00819753
PRDM4	13290	0.991488	1	-0.00497769	-0.00497769	-0.0202311	-0.0115999	-0.0139698
AC104825.1	13292	0.972577	1	-0.00428144	-0.00288494	-0.00425421	-0.00518901	-0.00428144
CD2	13294	1	1	-0.00101634	-0.0150219	-0.00287608	-0.00101634	-1.34553
FAM167A	13294	0.992115	1	-0.00236728	-0.00236728	-0.00425421	-0.00518901	-0.027778
MYOZ3	13296	0.95234	1	-0.000662893	-0.000662893	-0.00425421	-0.00446992	-0.0121136
AC037459.3	13297	0.999694	1	-0.00391609	-0.00325737	-0.0015449	-0.00101634	-0.00391609
SLAMF7	13298	1	1	-0.00101634	-0.00588965	-0.00781203	-0.00101634	-0.180057
SLC24A3	13299	1	1	-0.00981887	-0.0159231	-0.0518826	-0.0318268	-0.00981887
CPNE6	13302	1	1	-0.00101634	-0.012209	-0.00308981	-0.00101634	-0.0117483
MINOS1P2	13302	0.999776	1	-0.00590676	-0.00221587	-0.00425421	-0.0112871	-0.00590676
RPL13AP20	13303	0.992859	1	-0.00783217	-0.00155298	-0.0015449	-0.00101634	-0.00783217
AC069218.1	13305	0.999996	1	-0.00391609	-0.00532801	-0.00205987	-0.00101634	-0.00391609
ZBTB7C	13307	0.999127	1	-0.00706809	-0.00860798	-0.017247	-0.0202905	-0.00706809
LPCAT1	13308	0.999779	1	-0.0287212	-0.0312184	-0.0287212	-0.0288332	-0.146564
KLRK1	13310	1	1	-0.00101634	-0.00486957	-0.00236111	-0.00101634	-0.867487
MEGF11	13311	0.999987	1	-0.0110757	-0.0193106	-0.0397571	-0.0434211	-0.0110757
AC003005.2	13311	0.987353	1	-0.00391609	-0.00129415	-0.00257484	-0.00101634	-0.00391609
UAP1	13312	0.996826	1	-0.00247658	-0.00247658	-0.035386	-0.0263914	-0.0143312
AC005618.1	13314	0.977254	1	-0.00391609	-0.00103532	-0.0015449	-0.00101634	-0.00391609
AC006017.1	13316	0.977269	1	-0.00391609	-0.00077649	-0.00205987	-0.00101634	-0.00391609
AC007292.1	13318	0.992859	1	-0.00391609	-0.00155298	-0.00339105	-0.00101634	-0.00391609
AC022364.1	13323	0.987337	1	-0.00101634	-0.00129415	-0.00205987	-0.00101634	-0.0117483
XPC	13324	0.997916	1	0.000712062	0.000712062	-0.0376629	-0.0388824	-0.0288341
GALNT16	13327	0.979851	1	-0.0129749	-0.00679885	-0.00999694	-0.0129861	-0.0129749
IZUMO1	13329	0.987337	1	-0.00391609	-0.00129415	-0.00205987	-0.00203269	-0.00391609
IRF9	13333	0.999874	1	-0.00645202	-0.00645202	-0.0562198	-0.0244081	-0.0168447
ADGRL3	13334	0.999998	1	-0.0127742	-0.0347798	-0.0582835	-0.043494	-0.0127742
AC110285.5	13334	0.9746	1	-0.00783217	-0.000927896	-0.00236111	-0.00101634	-0.00783217
AC253536.6	13339	0.99768	1	-0.00620685	-0.00051766	-0.00411975	-0.00101634	-0.00620685
AC124944.3	13343	0.999997	1	-0.0100178	-0.00993162	-0.0483555	-0.0454593	-0.0100178
AP001267.1	13346	0.99768	1	-0.00783217	-0.00025883	-0.00411975	-0.00101634	-0.00783217
MMACHC	13347	1	1	-0.00640265	-0.012934	-0.0298596	-0.0374056	-0.00640265
GOLGA2P5	13350	0.999292	1	-0.00696695	-0.00450418	-0.0242017	-0.0102317	-0.00696695
UXS1	13352	1	1	0.000311838	0.000311838	-0.0283763	-0.0639269	-0.248831
CYP26B1	13352	0.999846	1	-0.00391609	-0.00336479	-0.00308981	-0.00101634	-0.00391609
FST	13354	0.980463	1	-0.00101634	-0.00103532	-0.00325559	-0.00101634	-0.014039
GASAL1	13357	0.958365	1	-0.0101229	-0.00051766	-0.0015449	-0.00101634	-0.0101229
LINC01569	13360	0.998842	1	-0.00514583	-0.00939049	-0.0105594	-0.0156088	-0.00514583
SIGLEC1	13361	1	1	-0.00514583	-0.0648168	-0.434196	-0.0207654	-0.00514583
QDPR	13363	0.99989	1	-0.0192484	-0.0377322	-0.0506967	-0.0661067	-0.0192484
DGKH	13368	1	1	0.000889423	0.000889423	-0.113769	-0.13328	-0.42531
PEAR1	13376	0.958365	1	0	0	-0.0015449	-0.00101634	-0.00391609
REELD1	13378	0.995948	1	-0.00620685	-0.00181181	-0.00360478	-0.00101634	-0.00620685
SCGB1B2P	13380	0.958365	1	-0.00391609	-0.00077649	-0.0015449	-0.00101634	-0.00391609
MAP1A	13382	1	1	-0.0145281	-0.0768973	-0.0146216	-0.0145281	-0.120244
VPS33B	13383	0.991444	1	-0.00670274	-0.00812481	-0.0131191	-0.00794808	-0.00670274
CNKSR3	13389	0.980375	1	-0.00888922	-0.00897099	-0.0167227	-0.0159862	-0.00888922
CCR4	13391	0.995414	1	-0.00101634	-0.00077649	-0.00339105	-0.00101634	-0.0414516
LTF	13393	1	1	-0.00101634	-0.0122864	-0.0307719	-0.00101634	-0.0639883
GOLGA8N	13395	0.999851	1	-0.0104843	-0.0225647	-0.0350636	-0.0247124	-0.0104843
RBM11	13395	0.999868	1	-0.00783217	-0.00438065	-0.00360478	-0.00101634	-0.00783217
ELMO2	13397	0.998863	1	0.000384714	0.000384714	-0.0389584	-0.0259034	-0.0362676
TENM3	13398	0.999984	1	-0.0128666	-0.0209739	-0.0543286	-0.0517192	-0.0128666
NACA3P	13399	0.992874	1	-0.00101634	-0.00118673	-0.00308981	-0.00101634	-0.0117483
PLEKHG3	13402	0.999824	1	-0.00602108	-0.00725942	-0.00602108	-0.00813441	-0.0858357
COL6A3	13403	0.999853	1	-0.0144617	-0.0403729	-0.0468543	-0.0310652	-0.0144617
CCNA1	13403	0.992859	1	-0.00391609	-0.00155298	-0.00257484	-0.00101634	-0.00391609
AC006387.1	13405	0.999885	1	-0.00391609	-0.00129415	-0.00781203	-0.00101634	-0.00391609
ZNF300	13407	0.997714	1	-0.00398135	-0.00339643	-0.0111708	-0.00711806	-0.00398135
AC022400.1	13407	0.996694	1	0	0	-0.00463471	-0.00101634	-0.00783217
CMTM5	13408	0.999998	1	-0.00398135	-0.0167287	-0.00674978	-0.00834532	-0.00398135
PDP2	13409	0.995624	1	-0.0243578	-0.00825058	-0.00964875	-0.0157643	-0.0243578
FOLH1	13409	0.999929	1	-0.00398135	-0.00958889	-0.00696351	-0.0160543	-0.00398135
LIN7A	13416	1	1	-0.00398135	-0.0143779	-0.0406672	-0.00711806	-0.00398135
CCDC127	13423	0.979316	1	-0.00465842	-0.00465842	-0.0163827	-0.011029	-0.0229282
PARD6B	13427	0.999998	1	-0.0115671	-0.0135334	-0.0256194	-0.0115671	-0.176322
CLVS1	13430	0.988482	1	0.000234932	0.000234932	-0.026043	-0.0263178	-0.0139005
ADCY8	13432	0.994303	1	-0.00398135	-0.00714736	-0.00953836	-0.00559355	-0.00398135
KIF3A	13434	0.995437	1	-0.0136198	-0.0232821	-0.0163733	-0.0136198	-0.0547535
AP000229.1	13434	0.986123	1	-0.00398135	-0.00417292	-0.00747848	-0.00813441	-0.00398135
DCHS2	13436	0.997141	1	-0.00121836	-0.00121836	-0.00593358	-0.0106753	-0.00627212
NPIPB8	13436	1	1	0.000219599	0.000219599	-0.0866349	-0.0533275	-0.0258446
CCDC144NL	13439	0.999881	1	0.000138637	0.000138637	-0.0322674	-0.0198234	-0.0177522
NTN4	13442	0.962703	1	-0.00191289	-0.00191289	-0.00942678	-0.00743991	-0.0129096
NALT1	13442	0.970934	1	-0.00147719	-0.00147719	-0.00644855	-0.00690715	-0.00398135
AC091078.1	13443	0.999777	1	0.000153014	0.000153014	-0.0313455	-0.0368295	-0.0331515
IRF4	13445	0.99997	1	-0.00184614	-0.00791827	-0.00184614	-0.00203269	-0.0949523
DGCR5	13448	1	1	-0.00184614	-0.00877613	-0.00184614	-0.00741168	-0.0163298
PKHD1L1	13452	0.994303	1	-0.00398135	-0.00400205	-0.00953836	-0.00631263	-0.00398135
CEP170B	13453	0.999998	1	-0.00590676	-0.0129159	-0.00610035	-0.00366449	-0.00590676
MCF2L2	13455	0.999953	1	-0.00203828	-0.00203828	-0.0267634	-0.0646901	-0.146952
CDH19	13455	1	1	-0.00428144	-0.0158358	-0.00991886	-0.00366449	-0.00428144
AC005912.1	13457	0.999956	1	-0.00366449	-0.010435	-0.00579911	-0.00366449	-0.0307342
MORF4L1P1	13458	0.973964	1	-0.00590676	-0.0034026	-0.00528415	-0.00366449	-0.00590676
ACOX2	13458	0.996881	1	-0.00952349	-0.00347822	-0.00709798	-0.0126043	-0.00952349
AC023906.5	13460	0.973964	1	-0.00428144	-0.00277752	-0.00528415	-0.00366449	-0.00428144
VSIG8	13463	0.999564	1	-0.00118055	-0.00118055	-0.0107351	-0.00366449	-0.0121136
UNC5C	13464	1	1	-0.0101499	-0.0437126	-0.0446053	-0.0357194	-0.0101499
PCDH7	13467	0.999997	1	-0.010119	-0.0250521	-0.0439631	-0.0161771	-0.010119
G6PD	13468	0.99203	1	-0.00507894	-0.00507894	-0.0144872	-0.0211516	-0.0322902
AP003716.1	13471	0.967963	1	-0.000113425	-0.000113425	-0.00791418	-0.00599809	-0.0200111
TRIM16L	13472	0.955132	1	-9.15917e-05	-9.15917e-05	-0.0185108	-0.0171744	-0.0145309
FKRP	13475	1	1	-0.0159644	-0.0320732	-0.0511639	-0.117823	-0.0159644
EPHA1	13476	0.999822	1	-0.000549295	-0.000549295	-0.00632232	-0.00508538	-0.0679696
GSG1L	13478	0.997959	1	1.88662e-05	1.88662e-05	-0.0198917	-0.0249411	-0.0170215
EEF1DP7	13482	0.984406	1	-0.00168422	-0.00168422	-0.0137596	-0.0141298	-0.00756712
SRSF12	13487	0.999986	1	-0.00086029	-0.00086029	-0.0316349	-0.0546472	-0.0137183
SEMA6A-AS1	13490	0.999868	1	-0.00428144	-0.00325119	-0.0119787	-0.00569718	-0.00428144
C7orf25	13495	0.995948	1	0	0	-0.00360478	-0.00254086	-0.00783217
AL355306.2	13508	0.991511	1	-0.00428144	-0.00169821	-0.00682905	-0.00569718	-0.00428144
DACT3-AS1	13511	0.999099	1	-0.00428144	-0.00221587	-0.0100064	-0.00722169	-0.00428144
EHD3	13512	0.999999	1	-0.00428144	-0.0135169	-0.0134849	-0.0111152	-0.00428144
FGF14-AS2	13514	0.973964	1	-0.00133196	-0.00133196	-0.00528415	-0.00497809	-0.00428144
LY75	13518	0.993891	1	-0.00994999	-0.0111417	-0.00994999	-0.0150452	-0.0390622
OR2B11	13520	0.999997	1	-0.00428144	-0.0128524	-0.0109488	-0.0155252	-0.00428144
LINC00484	13521	1	1	-3.44546e-05	-3.44546e-05	-0.0451495	-0.013608	-0.0416172
IDI2-AS1	13523	0.99493	1	-0.00428144	-0.00562465	-0.00764526	-0.00637805	-0.00428144
FLRT2	13526	0.999896	1	-0.00649995	-0.0169081	-0.013815	-0.00649995	-0.0146033
AL356481.2	13527	0.995851	1	-0.00428144	-0.00299236	-0.00764526	-0.00772987	-0.00428144
TRMT2A	13531	0.987682	1	-0.0154614	-0.0171446	-0.0158272	-0.0118554	-0.0154614
DHX38	13533	0.976544	1	-0.0144171	-0.015511	-0.0183539	-0.0144171	-0.0453606
SLC26A2	13533	0.999966	1	-0.00381971	-0.00381971	-0.0504775	-0.0602155	-0.0177752
NR5A2	13534	0.983573	1	-0.00258196	-0.00258196	-0.0114867	-0.00773717	-0.0200763
CSKMT	13535	0.99801	1	-0.000124029	-0.000124029	-0.0365251	-0.0204172	-0.0201695
NFKB2	13535	0.998505	1	-0.0114148	-0.0197471	-0.0120641	-0.017986	-0.0114148
CLMN	13536	1	1	-0.0101221	-0.0440116	-0.160864	-0.0129036	-0.0101221
CACNB2	13540	1	1	-0.0173242	-0.00880413	-0.0279286	-0.103838	-0.0173242
RBM43	13540	0.999996	1	-0.000172793	-0.000172793	-0.0555223	-0.0216208	-0.0271818
CCDC158	13542	0.958057	1	-0.00135742	-0.00135742	-0.00834988	-0.00733263	-0.00633739
SPATA5L1	13543	0.989676	1	-0.000188267	-0.000188267	-0.0255046	-0.0272951	-0.0348803
TNR	13544	0.999962	1	-0.0143527	-0.0318906	-0.0143527	-0.0150708	-0.0612636
RRAS	13546	1	1	-0.00974712	-0.00931754	-0.037901	-0.00974712	-0.0273792
CA2	13548	1	1	-0.011299	-0.0492579	-0.0524935	-0.011299	-0.0960785
BAIAP3	13554	0.999985	1	-0.00620685	-0.00511316	-0.0015449	-0.00304903	-0.00620685
CASKIN1	13555	0.999938	1	-0.00391609	-0.00403386	-0.0015449	-0.00304903	-0.00391609
KCNN3	13556	0.998058	1	-0.00700013	-0.00700013	-0.0256527	-0.012319	-0.0302996
POU3F1	13556	0.999988	1	-0.00391609	-0.00196322	-0.0015449	-0.00944437	-0.00391609
AC011374.2	13557	0.999802	1	-0.00783217	-0.0036676	-0.0015449	-0.00508172	-0.00783217
SLC43A3	13560	0.999742	1	-0.00882395	-0.0243757	-0.024227	-0.0138253	-0.00882395
ATCAY	13562	0.999976	1	-0.00882395	-0.0286785	-0.0225458	-0.0316976	-0.00882395
S1PR5	13562	0.999399	1	-0.00152452	-0.00330135	-0.0015449	-0.00152452	-0.0117483
PBXIP1	13568	1	1	-0.000198975	-0.000198975	-0.0309744	-0.0211725	-0.203344
CYP7B1	13568	1	1	-0.006209	-0.0185982	-0.0317298	-0.006209	-0.0229673
RPS15AP11	13571	0.995935	1	-0.00391609	-0.00181181	-0.0015449	-0.00182178	-0.00391609
PLA2R1	13571	0.998597	1	-0.00209593	-0.00209593	-0.0126593	-0.0193424	-0.00839333
SFTA1P	13574	0.997321	1	-0.00391609	-0.00222205	-0.0015449	-0.00152452	-0.00391609
AC006299.1	13575	0.99998	1	-0.000161512	-0.000161512	-0.0283371	-0.0145698	-0.0391959
AC023355.1	13577	0.999091	1	-0.0060373	-0.00702605	-0.0168896	-0.0179006	-0.0060373
FZD6	13580	0.99296	1	-0.000163407	-0.000163407	-0.01479	-0.0156879	-0.0321899
AGTRAP	13581	0.999734	1	-0.0106703	-0.0106703	-0.0350456	-0.0140945	-0.0593073
AC006064.2	13581	0.997321	1	-0.00391609	-0.00222205	-0.0015449	-0.00304903	-0.00391609
AL596202.1	13583	0.968206	1	-0.00627212	-0.00365526	-0.00683729	-0.00529629	-0.00627212
