## Supplementary_table_5_myeloid_markers_combined_clusters_cnvneg_GO for "Re-convolving the compositional landscape of primary and recurrent glioblastoma reveals prognostic and targetable tissue states" (part 7 of 8)

### Sheet: prTAM (continued)
	Top	p.value	FDR	summary.logFC	logFC.Myel1	logFC.moTAM	logFC.mgTAM	logFC.Tcell
SHROOM3	13585	0.986594	1	-0.000233791	-0.000233791	-0.0176651	-0.0161971	-0.0314259
AC093110.1	13586	0.970621	1	-0.00783217	-0.00051766	-0.0015449	-0.00254086	-0.00783217
CTF1	13590	1	1	-0.0087316	-0.004489	-0.0322905	-0.0490563	-0.0087316
LINC01515	13597	0.999998	1	-0.000496028	-0.000496028	-0.059942	-0.0184783	-0.0153398
PRR5L	13600	1	1	-0.000526936	-0.000526936	-0.0825292	-0.036825	-0.316162
ACSL6	13605	1	1	-0.00396175	-0.0177702	-0.00631408	-0.00396175	-0.027778
CPB2-AS1	13608	0.999996	1	-0.00982285	-0.0123982	-0.00476918	-0.00396175	-0.00982285
ERICH3	13609	0.999269	1	-0.00819753	-0.00810553	-0.00567289	-0.00396175	-0.00819753
CCNI2	13609	0.958365	1	-0.00620685	-0.000669066	-0.0015449	-0.00152452	-0.00620685
SEPT4	13615	1	1	-0.00633739	-0.0534275	-0.0109247	-0.0334221	-0.00633739
IGSF9B	13616	0.999737	1	-0.0015449	-0.00310596	-0.0015449	-0.00537899	-0.038201
KCNK3	13619	0.995935	1	-0.00152452	-0.00181181	-0.0015449	-0.00152452	-0.0117483
STK33	13619	0.997883	1	-0.00158729	-0.00158729	-0.0198667	-0.0131726	-0.0699873
MYH7	13623	0.977254	1	-0.00391609	-0.00103532	-0.0015449	-0.00232995	-0.00391609
KLHL11	13626	0.999522	1	-0.00217789	-0.00217789	-0.0159482	-0.0190513	-0.00633739
NOTUM	13626	0.995347	1	-0.00391609	-0.00196322	-0.0015449	-0.0033463	-0.00391609
LINC00862	13627	0.999994	1	-0.00633739	-0.00541116	-0.0134996	-0.0257522	-0.00633739
PPIAL4G	13630	0.977406	1	-0.00051766	-0.00051766	-0.0015449	-0.00203269	-0.0156643
PTPRR	13631	0.995629	1	-0.00633739	-0.00833323	-0.0118672	-0.0131334	-0.00633739
RASD2	13632	0.998665	1	-0.00620685	-0.00181181	-0.0015449	-0.00457355	-0.00620685
SHE	13633	1	1	-0.00633739	-0.0111101	-0.018523	-0.0286377	-0.00633739
RPL23AP49	13635	0.999995	1	-0.00633739	-0.00455135	-0.0202817	-0.0261831	-0.00633739
SNHG22	13638	0.99768	1	-0.00391609	-0.00129415	-0.0015449	-0.00406538	-0.00391609
TEPP	13640	0.958365	1	-0.00391609	-0.00051766	-0.0015449	-0.00152452	-0.00391609
AC099063.4	13641	0.999957	1	-0.000441871	-0.000441871	-0.0172242	-0.00538264	-0.0483892
MVK	13646	0.999198	1	-0.0104875	-0.00679884	-0.0273379	-0.0186489	-0.0104875
MIS12	13651	0.986364	1	-0.00210344	-0.00210344	-0.0309529	-0.0213846	-0.0166285
RBMXL1	13652	0.986355	1	-0.0108799	-0.0167293	-0.0169446	-0.0146553	-0.0108799
ARHGEF37	13657	1	1	-0.0181241	-0.0337342	-0.0762033	-0.0831488	-0.0181241
ZDHHC4	13667	0.996767	1	-0.00663747	-0.0107255	-0.00873039	-0.00701444	-0.00663747
AC091271.1	13668	1	1	-0.00663747	-0.0146079	-0.0306603	-0.00722535	-0.00663747
AL662907.2	13671	0.971389	1	-0.00663747	-0.00285313	-0.00821542	-0.00739805	-0.00663747
MEG3	13679	1	1	-0.0147963	-0.106215	-0.0147963	-0.0278887	-0.0478209
PFKP	13680	1	1	-0.0250043	-0.07068	-0.0250043	-0.065872	-0.314813
RARB	13682	0.999912	1	-0.000447699	-0.000447699	-0.0283385	-0.0163834	-0.0247884
BRSK2	13684	0.976428	1	-0.00733263	-0.00869263	-0.00856362	-0.00733263	-0.0242925
KCNC2	13684	0.999846	1	-0.016095	-0.0124057	-0.00748672	-0.0170915	-0.016095
UBQLN4	13687	0.999851	1	-0.0017018	-0.0017018	-0.0349761	-0.023946	-0.0121096
STX1B	13689	0.999971	1	-0.00832806	-0.020876	-0.0129053	-0.00841804	-0.00832806
GSTT2B	13694	0.999811	1	-0.00875868	-0.0206232	-0.0252405	-0.0241487	-0.00875868
FBRS	13698	0.99999	1	-0.0148302	-0.0182604	-0.0548854	-0.0545448	-0.0148302
AL121992.1	13698	0.999792	1	-0.003289	-0.003289	-0.00623481	-0.0147407	-0.0141043
LINC00298	13699	0.997555	1	-0.000290465	-0.000290465	-0.00623481	-0.00915075	-0.056452
KLHL42	13700	0.996274	1	-0.00309942	-0.00309942	-0.0382241	-0.0217301	-0.0353753
ITGAE	13703	1	1	-0.001208	-0.001208	-0.0415704	-0.0516759	-0.439088
ZNF385D	13704	0.999991	1	-0.000950668	-0.000950668	-0.0272341	-0.0595051	-0.0270874
AC017083.1	13706	0.969174	1	-0.00358564	-0.00358564	-0.00739922	-0.00803078	-0.0121789
AC012593.1	13710	0.992958	1	-0.00246836	-0.00246836	-0.0100762	-0.0146616	-0.0142348
JUP	13710	1	1	-0.00832806	-0.0193429	-0.0308425	-0.0646076	-0.00832806
XAF1	13713	1	1	-0.00158016	-0.00158016	-0.173081	-0.129687	-0.0690775
ITGA8	13713	0.989427	1	-0.00225883	-0.00225883	-0.0107256	-0.0146443	-0.0129749
RGS7	13720	1	1	-0.0141354	-0.0250876	-0.056839	-0.0442595	-0.0141354
LPCAT4	13722	0.996527	1	-0.00312473	-0.00312473	-0.0157156	-0.0249297	-0.0534276
ADARB2	13723	1	1	-0.0110565	-0.0110565	-0.0168712	-0.0778866	-0.0555527
AC024257.3	13724	0.999932	1	-0.00209576	-0.00209576	-0.0315618	-0.0139325	-0.0108146
SOX13	13725	0.996201	1	-0.00294821	-0.00294821	-0.0149652	-0.00824534	-0.00832806
TUSC3	13726	0.993186	1	-0.0126608	-0.0149107	-0.0205881	-0.0126608	-0.0295004
BX322234.1	13726	0.999976	1	-0.000410063	-0.000410063	-0.0224678	-0.0128752	-0.0157949
WHRN	13728	1	1	-0.00833169	-0.0292749	-0.0181425	-0.00833169	-0.101283
VSTM2B	13730	1	1	-0.00590676	-0.0148351	-0.00785899	-0.0177688	-0.00590676
NUMBL	13732	0.999978	1	-0.00962307	-0.0125657	-0.0330906	-0.0185919	-0.00962307
RBPMS	13733	0.999872	1	-0.0144354	-0.0156956	-0.0424705	-0.0282668	-0.0144354
LAMP3	13742	0.980493	1	-0.00273189	-0.00273189	-0.0115571	-0.00853629	-0.00683642
PDLIM1	13745	0.998484	1	-0.00355401	-0.00355401	-0.00691656	-0.00425901	-0.041817
IL4I1	13747	0.998713	1	-0.00975675	-0.0223022	-0.022425	-0.0204496	-0.00975675
IL18R1	13748	1	1	-0.00596805	-0.0265885	-0.0143001	-0.00596805	-0.192799
C7orf31	13749	0.999998	1	-0.00119987	-0.00119987	-0.0607093	-0.052071	-0.027544
NECTIN1	13749	0.99599	1	-0.00770045	-0.0105986	-0.00770045	-0.0107826	-0.0200111
CYP27A1	13757	1	1	-0.00992316	-0.137321	-0.205648	-0.16912	-0.00992316
UNC119	13757	0.986352	1	-0.011409	-0.0149605	-0.01555	-0.011409	-0.0297353
C19orf81	13762	0.962128	1	-0.00580151	-0.00580151	-0.00865112	-0.0078408	-0.0187511
LRP11	13762	0.994275	1	-0.0031296	-0.0031296	-0.0206917	-0.0125271	-0.0116137
TRIM17	13764	0.999892	1	-0.0112484	-0.00606623	-0.0298654	-0.015008	-0.0112484
AC079414.3	13768	0.999696	1	-0.00835625	-0.00835625	-0.0328845	-0.0141735	-0.0232665
FAM133DP	13774	0.983471	1	-0.0139347	-0.0058515	-0.013388	-0.00968716	-0.0139347
HCN2	13776	0.977361	1	-0.0191164	-0.0072409	-0.00960179	-0.0108726	-0.0191164
RAB33A	13778	0.999748	1	-0.00559355	-0.0118744	-0.00777972	-0.00559355	-0.0506098
SEC14L5	13778	0.997969	1	-0.0122441	-0.00710937	-0.00942678	-0.0160788	-0.0122441
STX16	13781	1	1	-0.0316259	-0.0316259	-0.0340224	-0.105056	-0.0694501
SYP	13782	0.999999	1	-0.0143353	-0.0430734	-0.0237809	-0.0143353	-0.0433046
CCR1	13783	0.999998	1	-0.0121096	-0.0262708	-0.046345	-0.0404658	-0.0121096
KMT5C	13788	0.997527	1	-0.00839333	-0.00809301	-0.0148454	-0.0181152	-0.00839333
SPEF1	13788	0.997535	1	-0.00236728	-0.00236728	-0.00476918	-0.0085353	-0.0121136
KBTBD7	13790	0.990953	1	-0.00313742	-0.00313742	-0.0139822	-0.00907171	-0.022067
AC003092.1	13791	1	1	-0.00839333	-0.00876207	-0.0391364	-0.0289595	-0.00839333
AL445483.1	13792	0.998966	1	-0.00380032	-0.00380032	-0.0204713	-0.0135898	-0.00839333
CNKSR1	13793	0.997816	1	-0.00590676	-0.00221587	-0.00476918	-0.00883256	-0.00590676
ITGAL	13797	1	1	-0.00232431	-0.00232431	-0.0565945	-0.151675	-0.780038
AC122688.3	13797	0.96289	1	-0.00590676	-0.00329518	-0.00507041	-0.00468083	-0.00590676
DLGAP3	13800	0.99869	1	-0.00789744	-0.0100626	-0.00670183	-0.00631263	-0.00789744
NOP2	13806	0.999445	1	-0.0121789	-0.0132943	-0.0105765	-0.00680352	-0.0121789
APLNR	13811	1	1	-0.00417266	-0.0291393	-0.0784988	-0.00417266	-0.174446
C11orf71	13821	0.999998	1	-0.00869342	-0.0174369	-0.03085	-0.0280949	-0.00869342
HELZ2	13824	0.999987	1	-0.00671717	-0.0118048	-0.0210896	-0.00671717	-0.0532659
MATK	13825	1	1	-0.00777873	-0.010618	-0.00777873	-0.0459336	-0.0487545
AC109460.1	13825	0.998968	1	-0.00328883	-0.00328883	-0.0191319	-0.011488	-0.00869342
PRR5	13826	1	1	-0.0023952	-0.0023952	-0.0358667	-0.106629	-0.0607872
AKTIP	13826	0.999044	1	-0.00686212	-0.00686212	-0.0139258	-0.0172788	-0.0783543
ACTR8	13831	0.997183	1	-0.00127226	-0.00127226	-0.0270614	-0.0206961	-0.0237895
TLE4	13836	1	1	-0.0402178	-0.166678	-0.284507	-0.0402178	-0.495768
LRRTM4	13839	1	1	-0.0192047	-0.0361916	-0.0532134	-0.0722478	-0.0192047
SELENOH	13844	0.999993	1	-0.0153269	-0.0456446	-0.0314559	-0.0359068	-0.0153269
TTC39A	13845	0.965079	1	-0.00627212	-0.00254597	-0.00644855	-0.00589081	-0.00627212
N4BP2L1	13846	1	1	-0.00284229	-0.00284229	-0.172453	-0.0912564	-0.0671067
ARNTL2	13847	0.998095	1	-0.00606968	-0.00606968	-0.00845162	-0.00811081	-0.0472629
KCNJ3	13857	0.998733	1	-0.00826279	-0.0120196	-0.0107903	-0.0109935	-0.00826279
ANKRD33B	13858	0.999956	1	-0.00644855	-0.0154925	-0.00644855	-0.00974528	-0.0492601
FSD1L	13865	1	1	-0.0215874	-0.0244739	-0.0843008	-0.027528	-0.0215874
HSH2D	13865	1	1	-0.00408538	-0.00408538	-0.0143272	-0.00580446	-0.154035
C2orf81	13866	0.985348	1	-0.00210845	-0.00210845	-0.00515792	-0.0062917	-0.017655
CORO1B	13870	0.999924	1	-0.0085989	-0.0085989	-0.0250537	-0.0181354	-0.117055
ITIH5	13873	1	1	-0.00597203	-0.0192855	-0.0366844	-0.0327685	-0.00597203
WDR92	13878	0.99879	1	-0.00136435	-0.00136435	-0.016704	-0.0286527	-0.0226663
LRRC2	13883	0.994169	1	-0.0157949	-0.00799946	-0.00895236	-0.0127889	-0.0157949
METTL18	13885	0.991096	1	-0.000754962	-0.000754962	-0.0121513	-0.00893718	-0.0149687
CNTN3	13886	0.999991	1	-0.00597203	-0.0142615	-0.0219058	-0.0168806	-0.00597203
AC006449.6	13889	0.973681	1	-0.00147719	-0.00147719	-0.00696351	-0.00597716	-0.0101882
TG	13890	0.99985	1	-0.00493696	-0.00493696	-0.0444839	-0.0278669	-0.0166903
PITRM1	13895	0.995244	1	-0.0111147	-0.0109901	-0.0195435	-0.0149662	-0.0111147
DGKI	13897	0.996868	1	-0.00299455	-0.00299455	-0.0200127	-0.0310954	-0.0357065
LDLRAP1	13899	0.999876	1	-0.00773557	-0.00773557	-0.0177749	-0.0264133	-0.10092
PALM	13904	0.981365	1	-0.0128706	-0.0115076	-0.0178078	-0.0153089	-0.0128706
AP000442.2	13906	0.994474	1	-0.00113623	-0.00113623	-0.0164943	-0.0189633	-0.0241229
RN7SKP255	13909	1	1	-0.00589081	-0.0189118	-0.0132306	-0.00589081	-0.0304341
FTSJ3	13911	0.999771	1	-0.0111792	-0.0111792	-0.0162711	-0.0322341	-0.0390232
FAM161B	13912	0.998501	1	-0.000900195	-0.000900195	-0.0181078	-0.00984989	-0.0221361
SELENOM	13926	1	1	-0.00875351	-0.0461542	-0.0662104	-0.00875351	-0.144048
GPR63	13930	0.972577	1	-0.00236728	-0.00236728	-0.00507041	-0.00518901	-0.017655
PDXDC2P	13935	1	1	-0.00627212	-0.00611667	-0.0161067	-0.0297367	-0.00627212
COL4A6	13940	0.99869	1	-0.00789744	-0.00339643	-0.0118995	-0.00580446	-0.00789744
AP000648.3	13941	0.984543	1	-0.0032572	-0.0032572	-0.00916609	-0.0107653	-0.00796271
PELO	13943	0.967963	1	-0.016095	-0.00664762	-0.00791418	-0.00722535	-0.016095
HSPB8	13945	0.999984	1	-0.00692808	-0.0141342	-0.0204872	-0.00692808	-0.0395915
ZNF23	13945	0.998287	1	-0.000404063	-0.000404063	-0.00888892	-0.0085353	-0.0144044
ZNF365	13949	0.972469	1	-0.025219	-0.0140994	-0.0148765	-0.0137808	-0.025219
AL049780.2	13959	1	1	-0.00116228	-0.00116228	-0.0387567	-0.0212333	-0.0188816
SULF2	13963	1	1	-0.0145309	-0.0623697	-0.0335803	-0.0243361	-0.0145309
BCL11A	13964	1	1	-0.00446992	-0.0306534	-0.047956	-0.00446992	-0.027778
LY9	13967	1	1	-0.00446992	-0.00452588	-0.0094914	-0.00446992	-0.232022
GOLGA8S	13969	0.996582	1	-0.00590676	-0.00299236	-0.00816022	-0.00446992	-0.00590676
PEX5L	13970	1	1	-0.00802798	-0.0279797	-0.0280614	-0.0380766	-0.00802798
ANO4	13971	0.999995	1	-0.00802798	-0.0109452	-0.0242816	-0.0286795	-0.00802798
KSR2	13974	0.999889	1	-0.00652404	-0.00652404	-0.0304171	-0.0429113	-0.0170866
JMY	13978	1	1	-0.00406149	-0.00406149	-0.0833671	-0.110104	-0.196719
SMAGP	13978	0.997954	1	-0.0101882	-0.00650239	-0.00674978	-0.0111834	-0.0101882
ATF5	13983	1	1	-0.00919245	-0.0347612	-0.0350484	-0.0152325	-0.00919245
CCDC152	13984	0.976333	1	-0.00265232	-0.00265232	-0.0174013	-0.0185607	-0.0262823
RNF144A	13988	1	1	-0.00966623	-0.0117609	-0.0230867	-0.00966623	-0.188751
MYLK	13990	1	1	-0.0296723	-0.0156366	-0.0545513	-0.0151481	-0.0296723
ZSCAN20	13996	0.999834	1	-0.00832806	-0.0066598	-0.0216118	-0.0177379	-0.00832806
CENPQ	14001	0.997722	1	-0.00283675	-0.00283675	-0.0315824	-0.0180672	-0.0519773
KCNT2	14001	0.999683	1	-0.00832806	-0.00868645	-0.0168896	-0.019636	-0.00832806
ZNF200	14002	0.999979	1	-0.00196663	-0.00196663	-0.0437731	-0.028726	-0.0304954
ABLIM1	14003	1	1	-0.00981052	-0.00981052	-0.0239453	-0.0161154	-0.597738
MAL	14007	0.999941	1	-0.0098777	-0.0188976	-0.0098777	-0.0111808	-0.0766662
AP003392.4	14008	0.999494	1	-0.00102897	-0.00102897	-0.0164226	-0.0195115	-0.0161602
SYVN1	14009	0.999801	1	-0.0146654	-0.0235521	-0.0132295	-0.0163834	-0.0146654
ABCA3	14016	0.995632	1	-0.00240686	-0.00240686	-0.0238975	-0.0297769	-0.0739783
CBWD3	14017	1	1	-0.0481948	-0.117375	-0.269396	-0.423328	-0.0481948
RCAN2	14030	0.999991	1	-0.0151613	-0.0135102	-0.0172053	-0.041562	-0.0151613
BEX4	14033	0.999732	1	-0.0216985	-0.0506389	-0.0393014	-0.0548233	-0.0216985
GVQW3	14036	0.998121	1	-0.00347204	-0.00347204	-0.0095456	-0.0151279	-0.0141696
AL391244.3	14039	0.984175	1	-0.00590676	-0.00495558	-0.00610035	-0.00468083	-0.00590676
LMOD3	14040	1	1	-0.00148302	-0.00148302	-0.0265707	-0.0422628	-0.0215377
BRINP1	14049	0.997468	1	-0.0110494	-0.0115836	-0.0192746	-0.0146653	-0.0110494
PAK3	14050	0.999999	1	-0.00921437	-0.0264633	-0.0115742	-0.00921437	-0.0239924
SPAG1	14054	1	1	-0.00303777	-0.00303777	-0.0864081	-0.0618307	-0.286597
MT-TF	14059	0.971911	1	-0.019777	-0.0108966	-0.0120964	-0.0117198	-0.019777
AL590723.1	14068	0.984175	1	-0.000555469	-0.000555469	-0.00610035	-0.00518901	-0.00819753
BNIPL	14068	0.997886	1	-0.00513287	-0.00513287	-0.00955483	-0.0152143	-0.0141696
ZSCAN31	14070	0.980864	1	-0.0101882	-0.00592129	-0.00777972	-0.00610172	-0.0101882
KCNH8	14074	0.999837	1	-0.0131085	-0.0126676	-0.0248752	-0.0223469	-0.0131085
FRRS1L	14075	0.999976	1	-0.0102535	-0.0192412	-0.00937982	-0.0103817	-0.0102535
ARHGAP5	14089	1	1	-0.00728952	-0.00728952	-0.190579	-0.121551	-0.0832386
PTPRD	14089	1	1	-0.0222628	-0.0858883	-0.0712371	-0.119036	-0.0222628
FRMD5	14089	0.99597	1	-0.00759576	-0.00759576	-0.0284924	-0.0390089	-0.0699244
AL365361.1	14090	0.999986	1	-0.00152452	-0.00496175	-0.00308981	-0.00152452	-0.0437424
ERAP1	14091	1	1	-0.00410677	-0.00410677	-0.0877122	-0.071621	-0.193832
NTN5	14091	0.999223	1	-0.00783217	-0.0025883	-0.00205987	-0.00152452	-0.00783217
KLK6	14092	1	1	-0.00783217	-0.0143676	-0.00884197	-0.00152452	-0.00783217
DYSF	14093	1	1	-0.0144959	-0.042303	-0.21139	-0.0198833	-0.0144959
AL359504.2	14094	0.999947	1	-0.00783217	-0.00388245	-0.00205987	-0.00152452	-0.00783217
TECRP1	14103	0.998657	1	-0.00391609	-0.00232947	-0.00205987	-0.00152452	-0.00391609
TPT1P9	14104	0.999548	1	-0.00783217	-0.00284713	-0.00308981	-0.00152452	-0.00783217
AC093495.1	14107	0.992048	1	-0.00982285	-0.00273353	-0.00528415	-0.00701078	-0.00982285
GABRA5	14107	1	1	-0.00783217	-0.00936187	-0.00236111	-0.00152452	-0.00783217
ANK1	14110	1	1	-0.00532749	-0.00532749	-0.0358918	-0.05084	-0.0134707
TFG	14116	0.99919	1	-0.00570104	-0.00570104	-0.0676955	-0.058247	-0.0356086
AC034236.3	14116	0.987353	1	-0.00391609	-0.00051766	-0.00257484	-0.00152452	-0.00391609
AC104938.1	14121	0.997839	1	-0.00391609	-0.00144556	-0.00596589	-0.00152452	-0.00391609
SLC35F3	14121	0.99643	1	-0.0115805	-0.0115805	-0.0181867	-0.0256042	-0.0283692
AC117402.1	14123	0.999298	1	-0.00391609	-0.00340877	-0.00205987	-0.00152452	-0.00391609
CHMP2B	14127	0.998295	1	-0.00486681	-0.00486681	-0.045565	-0.0341053	-0.024264
C9orf153	14130	0.991597	1	-0.00537144	-0.00537144	-0.0138212	-0.0177053	-0.0179581
TSHR	14137	0.997483	1	-0.00381866	-0.00381866	-0.0200429	-0.0191142	-0.0149655
AC023157.3	14142	1	1	-0.0139045	-0.0233087	-0.069952	-0.0248951	-0.0139045
KL	14148	0.999697	1	-0.00391609	-0.00207064	-0.00648086	-0.00152452	-0.00391609
PRSS23	14151	1	1	-0.00344047	-0.00344047	-0.0664573	-0.0238781	-0.0620605
MNX1	14153	0.995935	1	-0.00391609	-0.00181181	-0.00257484	-0.00152452	-0.00391609
CLDND1	14155	0.999868	1	-0.0257306	-0.0257306	-0.0297625	-0.0569856	-0.109916
PCDHGA7	14158	0.987337	1	-0.00391609	-0.00129415	-0.00205987	-0.00152452	-0.00391609
SLC23A3	14161	0.995948	1	-0.00783217	-0.00103532	-0.00360478	-0.00152452	-0.00783217
NFKBIA	14165	1	1	-0.0315817	-0.107446	-0.0942931	-0.0932761	-0.0315817
AF165147.1	14165	1	1	-0.00995743	-0.00995743	-0.0145596	-0.0366259	-0.667263
LINC00294	14166	0.999977	1	-0.0131054	-0.0165467	-0.027665	-0.033454	-0.0131054
RIMS1	14171	0.98371	1	-0.00731118	-0.00731118	-0.0208641	-0.0221234	-0.0471165
FBXW5	14173	0.992591	1	-0.023148	-0.0278297	-0.0239439	-0.023148	-0.0495075
NUS1	14173	0.999968	1	-0.00531933	-0.00531933	-0.0751433	-0.0598041	-0.0482194
AL049839.2	14173	0.995948	1	-0.00783217	-0.00155298	-0.00360478	-0.00152452	-0.00783217
URGCP	14175	0.999999	1	-0.00523001	-0.00523001	-0.0813236	-0.0775025	-0.0263786
ZNF316	14176	0.998394	1	-0.00536049	-0.00536049	-0.0209998	-0.0284696	-0.015592
GBP7	14176	0.999029	1	-0.00783217	-0.00129415	-0.00575216	-0.00152452	-0.00783217
KIAA2013	14181	0.999944	1	-0.0188092	-0.0127634	-0.0246116	-0.0449666	-0.0188092
CADM2	14184	0.999998	1	-0.0353104	-0.0802273	-0.0353104	-0.0782792	-0.079526
ZBTB20-AS3	14184	0.987353	1	-0.00391609	-0.00103532	-0.00257484	-0.00152452	-0.00391609
AL135925.1	14186	0.999597	1	-0.00275083	-0.00275083	-0.0327882	-0.022787	-0.0242232
EPHX2	14191	0.999603	1	-0.00188743	-0.00188743	-0.00735226	-0.0138107	-0.040557
KCNJ10	14193	0.999713	1	-0.00796271	-0.0159644	-0.0138008	-0.0150416	-0.00796271
FBXO6	14195	0.999863	1	-0.00316724	-0.00316724	-0.0368913	-0.0167843	-0.044699
PTCHD1-AS	14195	0.999823	1	-0.00370247	-0.00370247	-0.0429948	-0.0449926	-0.0336814
F8A1	14196	0.998899	1	-0.00796271	-0.0138692	-0.0149182	-0.0122898	-0.00796271
TRIM65	14205	0.999758	1	-0.00665934	-0.00665934	-0.0338015	-0.0308113	-0.0160257
ZNF670-ZNF695	14207	0.99992	1	-0.00154663	-0.00154663	-0.0190849	-0.0222633	-0.0145349
MPP2	14208	0.999489	1	-0.00826279	-0.0111991	-0.0158137	-0.0102744	-0.00826279
AC002310.1	14210	0.995508	1	-0.00826279	-0.00446956	-0.0118202	-0.0113771	-0.00826279
TBC1D3L	14214	0.999897	1	-0.00826279	-0.00457698	-0.0179998	-0.0112907	-0.00826279
TOX	14214	1	1	-0.0124044	-0.0143921	-0.0209958	-0.0124044	-1.68327
FGF7	14217	0.999487	1	-0.00291657	-0.00291657	-0.010489	-0.0156534	-0.00826279
ZNF574	14219	0.996039	1	-0.00159062	-0.00159062	-0.013809	-0.0151015	-0.018451
SLC29A2	14221	0.996822	1	-0.00826279	-0.00403986	-0.0118202	-0.0123071	-0.00826279
EPS8L1	14223	0.985479	1	-0.00132579	-0.00132579	-0.00726475	-0.00822076	-0.0118135
LINC01725	14224	0.999994	1	-0.00826279	-0.00606652	-0.0221196	-0.0158643	-0.00826279
AGBL2	14225	0.999213	1	-0.00202631	-0.00202631	-0.0188742	-0.0222405	-0.0391275
GRIK4	14225	0.999005	1	-0.0075449	-0.0075449	-0.0158189	-0.0255551	-0.0284696
AL136310.1	14226	0.998923	1	-0.00826279	-0.00369307	-0.0144825	-0.0131125	-0.00826279
CCDC163	14227	0.999962	1	-0.00144538	-0.00144538	-0.022429	-0.0136034	-0.0203764
AL358472.4	14231	0.990284	1	-0.00501602	-0.00501602	-0.00939504	-0.00660358	-0.0149034
PRKCG	14238	0.999963	1	-0.00590676	-0.0106938	-0.00558538	-0.00976256	-0.00590676
IFIT5	14241	0.999466	1	-0.00217155	-0.00217155	-0.0244325	-0.012788	-0.0169562
MET	14243	0.999839	1	-0.00856288	-0.0135504	-0.0110833	-0.00834532	-0.00856288
AC005332.8	14245	0.999895	1	-0.00783217	-0.00377503	-0.00205987	-0.00487081	-0.00783217
RORA-AS1	14245	0.999991	1	-0.0021369	-0.0021369	-0.0141474	-0.0335576	-0.0673392
HHATL	14246	1	1	-0.00391609	-0.00856128	-0.00205987	-0.00203269	-0.00391609
DMTN	14246	0.998215	1	-0.0214716	-0.0117874	-0.0303238	-0.0174235	-0.0214716
C7orf57	14246	0.987736	1	-0.00314812	-0.00314812	-0.0158278	-0.0141425	-0.0111831
IL17RB	14248	0.997071	1	-0.0183857	-0.0085474	-0.0129376	-0.00752261	-0.0183857
KCNIP4-IT1	14249	0.999969	1	-0.00391609	-0.00414128	-0.00205987	-0.00203269	-0.00391609
FBN3	14250	0.995216	1	-0.00281308	-0.00281308	-0.0197402	-0.0163598	-0.0128737
MAL2	14252	0.999998	1	-0.00391609	-0.00584567	-0.00205987	-0.00203269	-0.00391609
ADGRL4	14252	0.999564	1	-0.00982285	-0.00262611	-0.0107351	-0.00468083	-0.00982285
DLX6-AS1	14253	0.999999	1	-0.00391609	-0.00651474	-0.00205987	-0.00254086	-0.00391609
AMER1	14253	0.991585	1	-0.00325119	-0.00325119	-0.00721779	-0.00468083	-0.0238619
SH3GL3	14256	1	1	-0.0103187	-0.0307449	-0.0186169	-0.0295713	-0.0103187
PTPRD-AS1	14257	0.999883	1	-0.00391609	-0.00392643	-0.00205987	-0.00487081	-0.00391609
PRDM8	14258	1	1	-0.0218712	-0.00832655	-0.00205987	-0.00254086	-0.0218712
SLFN11	14260	0.997386	1	-0.0159896	-0.0159896	-0.0390501	-0.02389	-0.0400523
AC005332.3	14265	0.992859	1	-0.0101229	-0.00155298	-0.00205987	-0.00203269	-0.0101229
MIR9-3HG	14266	0.9831	1	-0.00106696	-0.00106696	-0.00808096	-0.00669624	-0.0118135
WIPF3	14268	1	1	-0.0283929	-0.0447274	-0.0588502	-0.513732	-0.0283929
IFIT2	14275	1	1	-0.0106188	-0.0149641	-0.0468158	-0.0127169	-0.0106188
TEX14	14284	1	1	-0.0188124	-0.0446906	-0.0702311	-0.0752508	-0.0188124
AL359317.2	14286	0.983077	1	-0.00391609	-0.00103532	-0.00205987	-0.00304903	-0.00391609
AL359711.2	14287	0.992859	1	-0.00391609	-0.00155298	-0.00205987	-0.00203269	-0.00391609
AC011978.2	14289	0.998694	1	-0.00111094	-0.00111094	-0.0125894	-0.00923711	-0.0163951
FHL5	14293	0.999895	1	-0.00620685	-0.00377503	-0.00205987	-0.00254086	-0.00620685
AL136115.2	14296	0.999864	1	-0.00268469	-0.00268469	-0.0271095	-0.0313094	-0.0330512
IL18RAP	14297	0.999992	1	-0.00203269	-0.00463948	-0.00205987	-0.00203269	-0.147929
GLTP	14299	0.99413	1	-0.0205366	-0.0205366	-0.0352216	-0.0249385	-0.0437245
LINC002481	14300	0.995259	1	-0.00203269	-0.00129415	-0.00205987	-0.00203269	-0.0319941
ENPP2	14305	0.999995	1	-0.0176314	-0.046175	-0.0506943	-0.0383186	-0.0176314
RIMS3	14310	1	1	-0.0143001	-0.00735474	-0.0550136	-0.0136016	-0.0143001
ALPK2	14313	0.999572	1	-0.00222187	-0.00222187	-0.0176193	-0.00864623	-0.0242925
SNTG1	14320	0.999857	1	-0.0217948	-0.0271904	-0.0331644	-0.0464212	-0.0217948
PINK1-AS	14322	0.999935	1	-0.00988812	-0.00526593	-0.018816	-0.0108689	-0.00988812
ACAP1	14324	1	1	-0.0165035	-0.0165035	-0.0409381	-0.0252674	-0.694962
NALCN	14325	0.998879	1	-0.0157615	-0.00943837	-0.0239322	-0.0252196	-0.0157615
LIX1	14325	0.99791	1	-0.00357029	-0.00357029	-0.0181337	-0.010849	-0.0486534
AC011447.3	14327	0.999999	1	-0.00400264	-0.00400264	-0.0576472	-0.0464223	-0.0863208
IFIT1	14327	1	1	-0.0138695	-0.0153771	-0.0545706	-0.0117552	-0.0138695
FUT9	14330	0.995669	1	-0.0145349	-0.0131898	-0.0114387	-0.0111607	-0.0145349
PHF1	14334	0.977347	1	-0.0288073	-0.0197685	-0.0241982	-0.0237216	-0.0288073
AGPAT4	14346	1	1	-0.00617513	-0.00617513	-0.109907	-0.0362098	-0.147427
DUBR	14350	0.999906	1	-0.00690084	-0.00928924	-0.0169933	-0.00690084	-0.023401
AC231981.1	14353	1	1	-0.00391609	-0.00729123	-0.0145066	-0.00842802	-0.00391609
ICAM5	14354	1	1	-0.00391609	-0.0124678	-0.00957066	-0.00588716	-0.00391609
MED26	14355	1	1	-0.00391609	-0.00895163	-0.00566465	-0.00436264	-0.00391609
SLITRK5	14355	1	1	-0.00391609	-0.00936187	-0.00339105	-0.00537899	-0.00391609
PALM2	14357	1	1	-0.00391609	-0.0136305	-0.0097844	-0.0132988	-0.00391609
OMG	14360	0.999963	1	-0.0149687	-0.0194153	-0.0128413	-0.00914809	-0.0149687
C4B	14361	0.999999	1	-0.00902985	-0.0147337	-0.0277049	-0.00902985	-0.0553267
HTRA2	14362	1	1	-0.00391609	-0.0077649	-0.00854073	-0.0102498	-0.00391609
KCNJ16	14363	1	1	-0.00391609	-0.00796029	-0.00566465	-0.00741168	-0.00391609
LINC00449	14364	0.999895	1	-0.00391609	-0.00377503	-0.00308981	-0.00283812	-0.00391609
LINC01126	14365	0.999994	1	-0.00391609	-0.00578223	-0.00669459	-0.00508172	-0.00391609
PCDHGA5	14366	0.999548	1	-0.00391609	-0.00284713	-0.00308981	-0.00203269	-0.00391609
PIWIL4	14367	0.999998	1	-0.00391609	-0.00547942	-0.00720955	-0.0106716	-0.00391609
RNU6-6P	14368	0.998503	1	-0.0066312	-0.0066312	-0.051007	-0.0513216	-0.0492106
MAP4K2	14369	0.999975	1	-0.0116736	-0.0116736	-0.0222974	-0.0469747	-0.0360065
SOX10	14369	1	1	-0.00391609	-0.00765748	-0.00926943	-0.00406538	-0.00391609
Z93241.1	14370	0.999476	1	-0.00391609	-0.00299854	-0.00308981	-0.00254086	-0.00391609
HSPA2	14371	1	1	-0.0102535	-0.0264694	-0.00980728	-0.0171606	-0.0102535
TCHH	14371	1	1	-0.00391609	-0.00759404	-0.0158378	-0.00626166	-0.00391609
CKMT1B	14372	1	1	-0.00391609	-0.0148413	-0.00257484	-0.00508172	-0.00391609
GABRD	14373	1	1	-0.00391609	-0.0127267	-0.00596589	-0.00609807	-0.00391609
TSPYL2	14374	1	1	-0.0130309	-0.0462965	-0.0130309	-0.0184061	-0.0685992
IP6K3	14374	0.999987	1	-0.00391609	-0.00481035	-0.00617962	-0.00609807	-0.00391609
PDIA2	14376	1	1	-0.00391609	-0.00647075	-0.00411975	-0.00457355	-0.00391609
PPP1R1B	14377	1	1	-0.00391609	-0.0161794	-0.00493595	-0.0112661	-0.00391609
ZFYVE19	14378	0.994606	1	-0.00336564	-0.00336564	-0.0228782	-0.0162225	-0.0249842
RPP25	14378	0.999996	1	-0.00391609	-0.0051766	-0.00617962	-0.00254086	-0.00391609
PHF24	14379	0.999999	1	-0.0137389	-0.0135169	-0.00597413	-0.00862165	-0.0137389
TMEM125	14380	1	1	-0.00391609	-0.0139574	-0.00308981	-0.00609807	-0.00391609
SLC25A48	14384	0.999995	1	-0.00391609	-0.00631347	-0.00463471	-0.0055899	-0.00391609
RBP4	14385	1	1	-0.00391609	-0.00843397	-0.00442098	-0.0033463	-0.00391609
LINC01105	14386	1	1	-0.00391609	-0.0176191	-0.0151091	-0.0131652	-0.00391609
FAM133A	14386	0.987559	1	-0.0183205	-0.00366143	-0.00631408	-0.00497809	-0.0183205
GOLGA6L7	14389	1	1	-0.00391609	-0.00558684	-0.00411975	-0.0146988	-0.00391609
GREM1	14390	1	1	-0.00391609	-0.0101823	-0.0113293	-0.00618442	-0.00391609
KRT7	14391	0.999993	1	-0.00391609	-0.00325737	-0.0100856	-0.00203269	-0.00391609
CYP3A43	14392	0.996524	1	-0.00988812	-0.00522659	-0.00903163	-0.0124798	-0.00988812
WIF1	14395	1	1	-0.00391609	-0.009191	-0.00411975	-0.00203269	-0.00391609
AL645465.1	14395	0.999965	1	-0.0030163	-0.0030163	-0.0325452	-0.0347239	-0.0481192
GIMAP7	14398	1	1	-0.017647	-0.0178759	-0.060021	-0.017647	-0.551471
EML5	14398	1	1	-0.014767	-0.014767	-0.0176093	-0.0593672	-0.0537315
MTND1P23	14403	1	1	-0.00391609	-0.00910304	-0.00720955	-0.00609807	-0.00391609
MSC-AS1	14407	1	1	-0.00278352	-0.00278352	-0.0189505	-0.00885714	-0.233555
DNAH17-AS1	14408	0.999979	1	-0.00391609	-0.00455152	-0.00360478	-0.00304903	-0.00391609
AC106864.1	14409	1	1	-0.00391609	-0.00780889	-0.00617962	-0.0109689	-0.00391609
TNFAIP3	14410	0.999998	1	-0.0313276	-0.0700985	-0.0824074	-0.0313276	-0.0773996
AP002336.1	14410	0.999993	1	-0.00391609	-0.00506918	-0.00669459	-0.00508172	-0.00391609
AC004982.1	14413	0.99767	1	-0.00391609	-0.00207064	-0.00257484	-0.00304903	-0.00391609
ATP1A3	14417	1	1	-0.0163951	-0.0517249	-0.00756599	-0.0168597	-0.0163951
AC009065.3	14420	0.99768	1	-0.00391609	-0.00207064	-0.00257484	-0.00406538	-0.00391609
AC009090.3	14421	0.999552	1	-0.00391609	-0.00207064	-0.00566465	-0.00406538	-0.00391609
AC098591.2	14423	0.997495	1	-0.0026003	-0.0026003	-0.0122631	-0.0170779	-0.0158601
GALT	14424	0.997256	1	-0.0142282	-0.0142282	-0.0233654	-0.0321088	-0.0632535
CDH12P1	14425	0.992533	1	-0.000921723	-0.000921723	-0.00713029	-0.00701078	-0.0199458
AC016257.1	14426	0.999697	1	-0.00391609	-0.00118673	-0.00287608	-0.00639533	-0.00391609
ANO9	14427	1	1	-0.00132579	-0.00132579	-0.0106558	-0.00762624	-0.142746
FBLN1	14434	0.999912	1	-0.00206429	-0.00206429	-0.0221748	-0.0115053	-0.0207418
AC093635.1	14434	0.999995	1	-0.00391609	-0.00263228	-0.0109018	-0.00508172	-0.00391609
TRAK2	14441	0.99998	1	-0.0143744	-0.0143744	-0.0400046	-0.016679	-0.107867
AL022323.4	14441	0.999866	1	-0.00391609	-0.00545532	-0.00772452	-0.00457355	-0.00391609
AL024507.2	14442	0.999335	1	-0.00391609	-0.00310596	-0.00339105	-0.00254086	-0.00391609
ABCA10	14442	0.996741	1	-0.00869623	-0.0117398	-0.0118906	-0.00869623	-0.027017
AL121827.2	14444	0.99768	1	-0.00391609	-0.00222205	-0.00411975	-0.00406538	-0.00391609
GPC5	14445	0.999991	1	-0.00562456	-0.00562456	-0.0604349	-0.0579837	-0.0348415
AL161756.3	14446	0.998329	1	-0.00391609	-0.00263228	-0.00308981	-0.00232995	-0.00391609
AL353708.1	14447	0.999107	1	-0.00391609	-0.00129415	-0.00360478	-0.00537899	-0.00391609
AC145124.1	14448	0.999681	1	-0.00162242	-0.00162242	-0.0161537	-0.00803078	-0.0121789
AL358472.2	14448	0.999552	1	-0.00391609	-0.00207064	-0.00566465	-0.00516808	-0.00391609
VAMP8	14450	1	1	-0.0254457	-0.0254457	-0.119159	-0.0284981	-0.080899
SLC17A7	14450	1	1	-0.00747848	-0.043872	-0.00747848	-0.0142325	-0.0304341
UBALD1	14452	0.989355	1	-0.0254179	-0.0121312	-0.0202393	-0.0162425	-0.0254179
AP000254.1	14455	0.992873	1	-0.00391609	-0.00118673	-0.00257484	-0.00304903	-0.00391609
CA13	14455	0.991148	1	-0.00399588	-0.00399588	-0.010489	-0.00844106	-0.0324247
AP000704.1	14457	0.995948	1	-0.00391609	-0.00170439	-0.00360478	-0.00203269	-0.00391609
SHISA6	14458	0.993884	1	-0.00390122	-0.00390122	-0.0231389	-0.0245571	-0.0214335
CASC10	14460	0.997321	1	-0.00391609	-0.00222205	-0.00442098	-0.00355721	-0.00391609
CASC6	14461	0.992873	1	-0.00391609	-0.00077649	-0.00339105	-0.00304903	-0.00391609
CNN1	14462	0.999737	1	-0.00391609	-0.00310596	-0.00514968	-0.00283812	-0.00391609
COL3A1	14463	0.999982	1	-0.00391609	-0.00263228	-0.0129617	-0.00203269	-0.00391609
ETNK2	14467	0.999988	1	-0.00391609	-0.00232947	-0.00957066	-0.0055899	-0.00391609
LINC00638	14474	0.998665	1	-0.00391609	-0.00207064	-0.00463471	-0.00355721	-0.00391609
LINC00941	14475	0.999228	1	-0.00391609	-0.00103532	-0.00514968	-0.0033463	-0.00391609
USP44	14476	0.998815	1	-0.00275294	-0.00275294	-0.0210332	-0.0183088	-0.0267138
LINC01748	14478	0.999999	1	-0.00391609	-0.00547942	-0.0123475	-0.0119852	-0.00391609
LINC02087	14479	0.999548	1	-0.00391609	-0.00284713	-0.00257484	-0.00203269	-0.00391609
ZC4H2	14480	0.999867	1	-0.00554672	-0.00554672	-0.0504145	-0.034447	-0.0935655
LRRC55	14480	0.999694	1	-0.00391609	-0.00325737	-0.00257484	-0.00203269	-0.00391609
SEMA4F	14482	0.999817	1	-0.0069536	-0.0069536	-0.00961701	-0.0181497	-0.0315985
ZNF14	14483	0.999727	1	-0.00469634	-0.00469634	-0.0335328	-0.0395984	-0.0466595
MXRA5	14486	0.999948	1	-0.00391609	-0.00396578	-0.00772452	-0.00355721	-0.00391609
NEU4	14489	0.998657	1	-0.00391609	-0.00232947	-0.00360478	-0.00385447	-0.00391609
SULT2B1	14492	0.999963	1	-0.0028028	-0.0028028	-0.0186242	-0.0144543	-0.122261
PRIMA1	14497	0.999996	1	-0.00391609	-0.00362362	-0.0106006	-0.00660624	-0.00391609
S100A1	14499	1	1	-0.00915441	-0.0368467	-0.0190767	-0.00915441	-0.0327199
SGMS2	14503	1	1	-0.00391609	-0.0147537	-0.0297698	-0.00203269	-0.00391609
SMAD5-AS1	14504	0.99768	1	-0.00391609	-0.00196322	-0.00411975	-0.00385447	-0.00391609
ICAM2	14505	0.99942	1	-0.00321621	-0.00321621	-0.0176739	-0.0230496	-0.0712553
SMIM18	14505	0.999846	1	-0.00391609	-0.00336479	-0.00463471	-0.00537899	-0.00391609
TMEM56	14508	0.999846	1	-0.00391609	-0.00336479	-0.00308981	-0.00203269	-0.00391609
U73166.1	14509	0.999997	1	-0.00391609	-0.00558684	-0.00802576	-0.00893619	-0.00391609
USP27X	14510	0.99974	1	-0.00391609	-0.00310596	-0.00463471	-0.00609807	-0.00391609
WDR86	14511	1	1	-0.00391609	-0.0104611	-0.0150216	-0.0055899	-0.00391609
GRIA2	14513	1	1	-0.0327305	-0.0685853	-0.0165232	-0.0179053	-0.0327305
AC104836.1	14516	0.992873	1	-0.00391609	-0.00137748	-0.00339105	-0.00304903	-0.00391609
MTND2P28	14517	1	1	-0.00690715	-0.0190523	-0.0225001	-0.00690715	-0.0304341
C6orf141	14520	0.999911	1	-0.00391609	-0.00207064	-0.00720955	-0.00406538	-0.00391609
LCN12	14521	0.99768	1	-0.00391609	-0.00129415	-0.00411975	-0.00385447	-0.00391609
NHLRC1	14522	0.99768	1	-0.00391609	-0.00155298	-0.00411975	-0.00203269	-0.00391609
DUX4L50	14522	0.999582	1	-0.0104883	-0.00717763	-0.00579911	-0.0110762	-0.0104883
SNX15	14524	0.999986	1	-0.00391609	-0.00388245	-0.0098719	-0.00567625	-0.00391609
VIPR2	14525	1	1	-0.00391609	-0.00455152	-0.00699582	-0.0127043	-0.00391609
ZNF488	14527	0.99768	1	-0.00391609	-0.00103532	-0.00390601	-0.00406538	-0.00391609
OSBPL7	14528	0.998988	1	-0.00697572	-0.00697572	-0.0157646	-0.0237687	-0.0296651
ZNF727	14528	1	1	-0.00391609	-0.0132642	-0.021075	-0.0169424	-0.00391609
AC093330.2	14529	0.999994	1	-0.00391609	-0.00284713	-0.0110676	-0.00965528	-0.00391609
RPL12P12	14530	0.99974	1	-0.00391609	-0.00155298	-0.00617962	-0.00254086	-0.00391609
UBL5P2	14536	0.998665	1	-0.00391609	-0.00129415	-0.00411975	-0.00457355	-0.00391609
AC241585.3	14540	0.998665	1	-0.00391609	-0.00181181	-0.00463471	-0.00385447	-0.00391609
VAV3-AS1	14542	0.999997	1	-0.00281532	-0.00281532	-0.0250581	-0.0068208	-0.0297686
C17orf67	14544	1	1	-0.00474584	-0.00474584	-0.029843	-0.062487	-0.0983032
AL158212.3	14546	1	1	-0.00391609	-0.00625591	-0.0090557	-0.0160506	-0.00391609
UPB1	14549	0.989205	1	-0.0118135	-0.00641485	-0.00777972	-0.00872893	-0.0118135
AL391807.1	14550	1	1	-0.00620685	-0.0272017	-0.0090557	-0.0101634	-0.00620685
CXXC4	14553	1	1	-0.00620685	-0.00832655	-0.00617962	-0.0122352	-0.00620685
LINC00320	14555	1	1	-0.00620685	-0.0156618	-0.00514968	-0.0105471	-0.00620685
TAS1R1	14555	0.999945	1	-0.0172594	-0.00806607	-0.0218095	-0.0100399	-0.0172594
ZNF512	14556	0.98853	1	-0.00357912	-0.00357912	-0.0181801	-0.0174243	-0.0323857
SELENBP1	14556	1	1	-0.00620685	-0.0283643	-0.0231348	-0.016856	-0.00620685
AC010519.1	14557	0.999999	1	-0.00620685	-0.00465894	-0.0102994	-0.0114771	-0.00620685
BEX1	14558	1	1	-0.0302312	-0.144914	-0.0190117	-0.0290131	-0.0302312
USP18	14558	1	1	-0.00372948	-0.00372948	-0.101987	-0.0210151	-0.0947934
AC092809.4	14558	0.999993	1	-0.00620685	-0.00377503	-0.00390601	-0.00995254	-0.00620685
AC116913.1	14559	0.999823	1	-0.00620685	-0.00299854	-0.00699582	-0.00355721	-0.00620685
SYT14	14560	0.998876	1	-0.0247884	-0.0205163	-0.0149006	-0.0222706	-0.0247884
AL023806.1	14563	0.999107	1	-0.00620685	-0.00129415	-0.00545092	-0.00537899	-0.00620685
LDB2	14564	0.999995	1	-0.0150557	-0.0150557	-0.0214491	-0.0249691	-0.240774
AL359091.4	14565	0.992874	1	-0.00620685	-0.00155298	-0.00308981	-0.00232995	-0.00620685
CABCOCO1	14565	0.999998	1	-0.00249716	-0.00249716	-0.0226079	-0.0319521	-0.01822
AL662907.3	14566	0.99536	1	-0.00620685	-0.00129415	-0.00287608	-0.00385447	-0.00620685
SLC6A6	14567	0.999999	1	-0.01016	-0.01016	-0.0509498	-0.103518	-0.210271
RNU1-1	14567	0.988257	1	-0.0126095	-0.0118442	-0.0135548	-0.0111044	-0.0126095
COL22A1	14570	0.999436	1	-0.00263501	-0.00263501	-0.0207526	-0.0188906	-0.0126095
DLL1	14570	1	1	-0.00620685	-0.00129415	-0.00957066	-0.0137207	-0.00620685
HTR2B	14572	0.999998	1	-0.00620685	-0.00392643	-0.0097844	-0.0117743	-0.00620685
GALNT3	14576	0.99999	1	-0.00509781	-0.00509781	-0.0210246	-0.00891625	-0.124926
RP1L1	14576	0.999964	1	-0.00620685	-0.00429269	-0.00648086	-0.00741168	-0.00620685
SLC16A13	14577	0.999204	1	-0.00343859	-0.00343859	-0.0233062	-0.0232633	-0.0869211
SYT3	14578	1	1	-0.00620685	-0.00448344	-0.00678209	-0.0146124	-0.00620685
TMIE	14579	0.999914	1	-0.00620685	-0.00330135	-0.00545092	-0.00977156	-0.00620685
AC026726.1	14580	0.995948	1	-0.00620685	-0.00051766	-0.00360478	-0.00355721	-0.00620685
AC112229.3	14581	0.992874	1	-0.00620685	-0.00118673	-0.00308981	-0.00254086	-0.00620685
PAN3-AS1	14583	0.999798	1	-0.00188125	-0.00188125	-0.0169699	-0.0147234	-0.030134
GLMP	14584	1	1	-0.0210418	-0.00787216	-0.0292019	-0.00945167	-0.0210418
AC004241.3	14585	0.995948	1	-0.00620685	-0.00170439	-0.00360478	-0.00355721	-0.00620685
AL354920.1	14588	0.999481	1	-0.00783217	-0.00155298	-0.00596589	-0.00355721	-0.00783217
PURPL	14591	0.999752	1	-0.0101229	-0.00422925	-0.00545092	-0.00447565	-0.0101229
SMPD3	14597	0.999051	1	-0.0203111	-0.00652227	-0.00799345	-0.0132552	-0.0203111
ZNF423	14597	1	1	-0.0119441	-0.0105801	-0.0140697	-0.035123	-0.0119441
PPP1R14C	14599	0.999996	1	-0.0147036	-0.0121302	-0.0269292	-0.0398757	-0.0147036
STXBP5L	14603	0.999622	1	-0.0178827	-0.0176995	-0.0332211	-0.0253342	-0.0178827
TNFRSF14	14604	1	1	-0.0344807	-0.0536112	-0.0952951	-0.0277845	-0.0344807
ZNF672	14608	0.997992	1	-0.00585543	-0.00585543	-0.0256902	-0.0173835	-0.0159605
FOSB	14617	1	1	-0.00590676	-0.0912823	-0.0107746	-0.00772987	-0.00590676
GAL3ST1	14618	0.997535	1	-0.00590676	-0.0043305	-0.00713029	-0.0085353	-0.00590676
AC008993.2	14618	0.99999	1	-0.004959	-0.004959	-0.0461542	-0.0203571	-0.0207378
GIPR	14618	1	1	-0.00610035	-0.0054098	-0.00610035	-0.00671352	-0.144672
MAMDC4	14620	0.999564	1	-0.00590676	-0.00784669	-0.0107351	-0.00925438	-0.00590676
RAB7B	14622	0.999998	1	-0.00590676	-0.0059909	-0.0218255	-0.0102325	-0.00590676
TMEFF2	14625	1	1	-0.00590676	-0.0286216	-0.0130087	-0.0164551	-0.00590676
FAM50B	14626	0.999945	1	-0.00590676	-0.00603488	-0.00816022	-0.0131089	-0.00590676
ZNF654	14629	0.999255	1	-0.025219	-0.0238804	-0.022776	-0.0156889	-0.025219
GPAT3	14630	0.996934	1	-0.0228637	-0.0208162	-0.0180268	-0.0225899	-0.0228637
DGKE	14632	0.999992	1	-0.0176592	-0.0176592	-0.0439317	-0.0217607	-0.150974
SYCP2	14636	0.993915	1	-0.00436906	-0.00436906	-0.0234215	-0.0217788	-0.0421822
G2E3-AS1	14649	0.999962	1	-0.00590676	-0.00402768	-0.0119787	-0.0133198	-0.00590676
AC139792.1	14650	0.999686	1	-0.00184345	-0.00184345	-0.0139593	-0.00711806	-0.0219365
BEX5	14652	1	1	-0.0186858	-0.0384074	-0.0099271	-0.00711806	-0.0186858
MARCH4	14653	0.992533	1	-0.00590676	-0.00506301	-0.00713029	-0.00620535	-0.00590676
CD6	14662	1	1	-0.00430897	-0.00430897	-0.0126358	-0.0247214	-0.616474
FAM47E	14665	0.998287	1	-0.0121136	-0.00417909	-0.00888892	-0.00548627	-0.0121136
LINC01505	14666	0.999505	1	-0.00702136	-0.00702136	-0.0457993	-0.0287146	-0.0329391
PCDH11X	14667	0.999838	1	-0.00597016	-0.00597016	-0.0426736	-0.0389813	-0.0235897
MSRB3	14673	0.998218	1	-0.00266992	-0.00266992	-0.0169259	-0.0126943	-0.0145349
CR381670.1	14673	1	1	-0.00590676	-0.0132821	-0.0390583	-0.0275104	-0.00590676
SPATA24	14676	0.992088	1	-0.0036399	-0.0036399	-0.0136169	-0.0110771	-0.0247915
ABCB1	14679	1	1	-0.00505095	-0.00505095	-0.00829469	-0.0108862	-0.264298
AIFM2	14683	0.999774	1	-0.0103343	-0.016458	-0.0174931	-0.0103343	-0.0664096
AC093909.6	14686	0.999228	1	-0.014039	-0.00155298	-0.00287608	-0.00508172	-0.014039
TMEM233	14690	0.999997	1	-0.00783217	-0.00649064	-0.00287608	-0.00355721	-0.00783217
MEG8	14691	0.999451	1	-0.0149655	-0.0202958	-0.0182447	-0.0132271	-0.0149655
RRN3	14692	0.999343	1	-0.0227977	-0.0201055	-0.020217	-0.0132271	-0.0227977
C1orf198	14692	1	1	-0.0142348	-0.015283	-0.0345818	-0.018986	-0.0142348
EGLN3	14693	0.999858	1	-0.0219192	-0.0219192	-0.0533406	-0.0285581	-0.0875248
ZP3	14695	1	1	-0.0281425	-0.0188464	-0.0868848	-0.0946957	-0.0281425
PTPN13	14696	0.999984	1	-0.0175412	-0.0175412	-0.0219982	-0.0458866	-0.18648
LINC00971	14698	0.994376	1	-0.00214008	-0.00214008	-0.0112177	-0.0112907	-0.00988812
RASA4	14700	1	1	-0.0261513	-0.0310609	-0.0946521	-0.142894	-0.0261513
A4GALT	14703	0.997061	1	-0.00214008	-0.00214008	-0.0112177	-0.00946895	-0.0512508
FRG1DP	14704	0.999993	1	-0.00647306	-0.00647306	-0.0491657	-0.0209516	-0.021333
TMEM150A	14705	0.991837	1	-0.00496233	-0.00496233	-0.0224635	-0.0196626	-0.0252523
SPON1	14706	0.999939	1	-0.00626749	-0.00626749	-0.0180367	-0.0257605	-0.116024
EMC4	14708	0.986818	1	-0.0124774	-0.0124774	-0.0212921	-0.021667	-0.0307955
TMTC1	14709	0.995828	1	-0.00487637	-0.00487637	-0.0168083	-0.0203325	-0.0159636
AL137003.2	14710	0.999993	1	-0.0156643	-0.00506918	-0.00669459	-0.00203269	-0.0156643
RGS22	14711	0.99997	1	-0.00995338	-0.00702017	-0.0239334	-0.0163761	-0.00995338
TLE2	14712	0.999451	1	-0.00995338	-0.00732886	-0.014664	-0.0186197	-0.00995338
PLPPR4	14715	1	1	-0.0245273	-0.019626	-0.00640159	-0.00751896	-0.0245273
SLC9B1	14715	1	1	-0.0240224	-0.016263	-0.0845098	-0.0557996	-0.0240224
SERTAD3	14722	0.999269	1	-0.0102535	-0.0138012	-0.0165019	-0.0103817	-0.0102535
AC010168.2	14722	0.999075	1	-0.00311796	-0.00311796	-0.0196957	-0.012418	-0.0524358
CCDC151	14723	0.990149	1	-0.00321321	-0.00321321	-0.011226	-0.011868	-0.0102535
AC068196.1	14726	0.997136	1	-0.0101229	-0.00237345	-0.00450849	-0.00203269	-0.0101229
PARD3	14726	0.99985	1	-0.00649355	-0.00649355	-0.0444399	-0.0409549	-0.044957
AP000787.1	14727	0.999871	1	-0.00260801	-0.00260801	-0.0154332	-0.0208814	-0.0232624
PATL2	14729	1	1	-0.00897581	-0.00897581	-0.111807	-0.0836061	-0.115796
CRX	14731	0.997006	1	-0.0102535	-0.00528385	-0.0123821	-0.0139389	-0.0102535
LIPH	14732	1	1	-0.00258813	-0.00258813	-0.019553	-0.031054	-0.0102535
TRABD2A	14736	0.999771	1	-0.0040293	-0.0040293	-0.0269512	-0.0167843	-0.100825
ALKAL2	14737	0.999263	1	-0.00354783	-0.00354783	-0.00838219	-0.0133888	-0.0163951
AP001160.3	14745	0.997321	1	-0.0179551	-0.00222205	-0.00257484	-0.00203269	-0.0179551
TBC1D3C	14745	0.997679	1	-0.00184345	-0.00184345	-0.00902339	-0.0108862	-0.00789744
CA8	14747	1	1	-0.016095	-0.0674093	-0.0101491	-0.069856	-0.016095
C7orf43	14754	0.999981	1	-0.0134739	-0.0111714	-0.0197725	-0.0306713	-0.0134739
PPP1R15B	14764	0.994772	1	-0.0139127	-0.0139127	-0.0203503	-0.0211524	-0.0563136
YPEL3	14772	0.998771	1	-0.0152317	-0.0152317	-0.0563353	-0.0454735	-0.0342792
TGM2	14774	1	1	-0.0101229	-0.0127465	-0.0162056	-0.00203269	-0.0101229
Z98752.4	14776	0.987353	1	-0.0101229	-0.00129415	-0.00257484	-0.00203269	-0.0101229
AC093525.7	14781	1	1	-0.0126095	-0.00576971	-0.0196082	-0.0338094	-0.0126095
VTRNA1-3	14782	0.998459	1	-0.0218712	-0.00318929	-0.00493595	-0.00203269	-0.0218712
AP000568.1	14783	0.992874	1	-0.0101229	-0.00051766	-0.00308981	-0.00203269	-0.0101229
RNF144A-AS1	14785	0.991887	1	-0.00025883	-0.00025883	-0.00339105	-0.00203269	-0.00783217
CREBZF	14794	0.999983	1	-0.0117247	-0.0117247	-0.0833207	-0.0703521	-0.0662972
AP000253.1	14796	0.995935	1	-0.0101229	-0.00181181	-0.00257484	-0.00385447	-0.0101229
NTM	14803	1	1	-0.0255549	-0.060835	-0.0303451	-0.0608398	-0.0255549
NAPSA	14817	0.999694	1	-0.0117483	-0.00325737	-0.00257484	-0.00457355	-0.0117483
COL21A1	14818	0.999853	1	-0.00339625	-0.00339625	-0.0230379	-0.012418	-0.0165256
NKX3-1	14819	0.999964	1	-0.00783217	-0.00429269	-0.00257484	-0.0055899	-0.00783217
LINC01235	14821	1	1	-0.00819753	-0.0170758	-0.0177704	-0.103729	-0.00819753
ZFR2	14823	0.999575	1	-0.00369289	-0.00369289	-0.0220549	-0.0216724	-0.0332207
AC084824.1	14826	0.998287	1	-0.00819753	-0.00463331	-0.00888892	-0.00781622	-0.00819753
AC245100.8	14827	0.998321	1	-0.00819753	-0.0075684	-0.00816022	-0.00811348	-0.00819753
PHYHIPL	14828	0.990725	1	-0.0217676	-0.0101575	-0.0161756	-0.0133516	-0.0217676
LPAR4	14828	0.987353	1	-0.0117483	-0.00077649	-0.00257484	-0.00254086	-0.0117483
JAKMIP1	14831	1	1	-0.00987349	-0.0112568	-0.0145295	-0.00987349	-0.478805
RPS4XP16	14832	0.99977	1	-0.00783217	-0.00362362	-0.00257484	-0.00254086	-0.00783217
SCN8A	14840	0.999939	1	-0.0177668	-0.0166328	-0.0177668	-0.0321822	-0.0831397
C5orf49	14841	0.998846	1	-0.00819753	-0.00396424	-0.00631408	-0.00993526	-0.00819753
AC138894.1	14843	0.996763	1	-0.00322692	-0.00322692	-0.0123029	-0.0157434	-0.018451
LINC00266-4P	14843	0.999515	1	-0.00819753	-0.00376885	-0.0104338	-0.00722169	-0.00819753
TOP1MT	14848	0.998571	1	-0.00648876	-0.00648876	-0.0218577	-0.0203242	-0.0178271
ATN1	14849	0.999975	1	-0.0153207	-0.0153207	-0.0334862	-0.0628884	-0.0618238
GABRA2	14849	0.999968	1	-0.0235618	-0.013945	-0.0168354	-0.00732898	-0.0235618
C14orf28	14858	0.99993	1	-0.00789744	-0.00354783	-0.0160192	-0.0130052	-0.00789744
NPIPA1	14863	1	1	-0.0106294	-0.0106294	-0.0761678	-0.115606	-0.0680659
QPCT	14864	0.999317	1	-0.00789744	-0.00874896	-0.0132306	-0.00932346	-0.00789744
SYBU	14865	0.999606	1	-0.0274542	-0.0156616	-0.0111385	-0.0100844	-0.0274542
RPL5P4	14865	0.999998	1	-0.00789744	-0.00917865	-0.0209552	-0.0155461	-0.00789744
GABRB3	14870	0.995309	1	-0.0194134	-0.0180973	-0.019431	-0.0194134	-0.0579438
OLFM3	14870	0.99869	1	-0.00789744	-0.00799193	-0.0118995	-0.00936167	-0.00789744
ACTN2	14872	1	1	-0.0207418	-0.0176024	-0.0123904	-0.0354293	-0.0207418
RNVU1-7	14874	0.999676	1	-0.00789744	-0.0118685	-0.0111708	-0.0137243	-0.00789744
SLC24A2	14886	1	1	-0.016356	-0.0378537	-0.0410929	-0.0459009	-0.016356
MICALL2	14888	1	1	-0.0177553	-0.0213966	-0.0458607	-0.0146417	-0.0177553
PHLPP2	14888	1	1	-0.0090521	-0.0090521	-0.045641	-0.0735338	-0.0437837
OTUD1	14890	1	1	-0.0158299	-0.0757005	-0.0246761	-0.0435795	-0.0158299
AFF3	14891	0.999998	1	-0.0397917	-0.0628424	-0.0706938	-0.0785419	-0.0397917
CPEB2	14893	0.999997	1	-0.0149655	-0.0175959	-0.0337425	-0.0182706	-0.0149655
NECAB1	14896	1	1	-0.016161	-0.0474663	-0.017762	-0.0255059	-0.016161
NKTR	14899	0.999988	1	-0.0247768	-0.0247768	-0.0619686	-0.116738	-0.167159
AC138904.3	14906	0.999915	1	-0.0129845	-0.0058395	-0.0124937	-0.00701078	-0.0129845
AL928970.1	14909	1	1	-0.00978699	-0.00978699	-0.127122	-0.106449	-0.07619
PILRB	14912	0.999997	1	-0.0191387	-0.0191387	-0.0371498	-0.0240581	-0.153465
VILL	14921	0.988867	1	-0.00478865	-0.00478865	-0.0156527	-0.0149952	-0.0271483
CACNG4	14922	0.998943	1	-0.0110526	-0.0059121	-0.0124525	-0.0166461	-0.0110526
MYO5B	14925	1	1	-0.013973	-0.013973	-0.0517048	-0.015647	-0.108358
TMEM191A	14931	0.991639	1	-0.00743782	-0.00743782	-0.0118672	-0.0100844	-0.0356761
PXYLP1	14939	0.999992	1	-0.00800985	-0.011484	-0.0144356	-0.00800985	-0.123096
HAUS3	14942	0.999933	1	-0.0103308	-0.0103308	-0.0434659	-0.0228098	-0.0283359
BORCS6	14945	0.998936	1	-0.0242272	-0.0104047	-0.00850842	-0.0118552	-0.0242272
GNRH1	14949	0.999804	1	-0.00598772	-0.00598772	-0.0232834	-0.0191906	-0.0134086
SUSD4	14950	0.999766	1	-0.00495541	-0.00495541	-0.0208831	-0.0115443	-0.0161602
DGKQ	14956	0.994779	1	-0.00680448	-0.00680448	-0.0252077	-0.0246961	-0.0378046
BRSK1	14963	0.999987	1	-0.010468	-0.0135909	-0.023284	-0.010468	-0.0321247
ZBTB18	14968	0.999579	1	-0.0163599	-0.0190928	-0.0241455	-0.0220324	-0.0163599
NAV2	14969	1	1	-0.0424548	-0.363902	-0.232936	-0.996116	-0.0424548
FGFR2	14970	1	1	-0.0119441	-0.0217918	-0.0416651	-0.0299931	-0.0119441
MOAP1	14983	0.999999	1	-0.0298689	-0.0352751	-0.0175541	-0.017798	-0.0298689
CASZ1	14987	0.999659	1	-0.00673258	-0.00673258	-0.0194367	-0.0106726	-0.0492536
HIC2	15000	0.999228	1	-0.00799124	-0.00799124	-0.0330883	-0.0360712	-0.0450303
SGIP1	15007	0.999196	1	-0.0203764	-0.0146263	-0.0126834	-0.0103817	-0.0203764
SLA2	15009	1	1	-0.0058238	-0.0058238	-0.0215153	-0.0251935	-0.516113
CC2D1B	15010	0.999923	1	-0.0100494	-0.0100494	-0.0535919	-0.0458884	-0.0355035
GNAO1	15012	1	1	-0.0150204	-0.0550923	-0.0150204	-0.0235805	-0.132454
PRNP	15015	0.999762	1	-0.0441515	-0.0578547	-0.0548481	-0.0368781	-0.0441515
SQLE	15017	0.998001	1	-0.0242232	-0.0269062	-0.0236459	-0.0221161	-0.0242232
SLC37A3	15017	0.999999	1	-0.00753067	-0.00753067	-0.0245858	-0.0533919	-0.181944
CAMK4	15018	1	1	-0.0118889	-0.0170316	-0.0129053	-0.0118889	-0.896261
MAGI3	15021	1	1	-0.0212734	-0.0212734	-0.0696859	-0.213025	-0.0492661
RPS6P25	15042	0.995167	1	-0.0101882	-0.00626808	-0.00971337	-0.00995619	-0.0101882
ZFP82	15043	0.999981	1	-0.0104477	-0.0104477	-0.0594253	-0.0385114	-0.0410161
BLOC1S3	15044	0.999929	1	-0.00946149	-0.00946149	-0.0351038	-0.0187424	-0.0859517
TSNAXIP1	15047	0.999959	1	-0.0101882	-0.011767	-0.0172149	-0.010378	-0.0101882
AC092828.1	15049	0.999707	1	-0.00266392	-0.00266392	-0.014863	-0.0118643	-0.0101882
AC009113.1	15052	0.999999	1	-0.00428017	-0.00428017	-0.0328223	-0.0179215	-0.0142348
MTCL1	15055	1	1	-0.0255214	-0.03328	-0.0820548	-0.169655	-0.0255214
ZNF394	15056	0.997788	1	-0.00693774	-0.00693774	-0.0220068	-0.0177425	-0.0592038
ANKS1B	15056	1	1	-0.050017	-0.0531713	-0.0341914	-0.0978343	-0.050017
OSBPL10	15059	0.999915	1	-0.0071964	-0.0071964	-0.03675	-0.0263505	-0.0307647
RPS27AP12	15070	0.99771	1	-0.0204417	-0.0128706	-0.0142835	-0.0174615	-0.0204417
MAP3K21	15071	0.999833	1	-0.00744781	-0.00744781	-0.0287597	-0.02148	-0.0194254
HMGA2	15072	0.991593	1	-0.00541674	-0.00541674	-0.0152341	-0.0134553	-0.0162255
MMP25-AS1	15074	0.999998	1	-0.00778736	-0.00778736	-0.0121513	-0.0148243	-0.135619
MYO16	15075	1	1	-0.0209376	-0.0140761	-0.0248765	-0.04963	-0.0209376
PTCH1	15083	1	1	-0.0136604	-0.0136604	-0.0154874	-0.0587797	-0.0465943
ERN1	15084	1	1	-0.0145414	-0.0145414	-0.129806	-0.0567367	-0.66252
TRAF1	15092	1	1	-0.0118025	-0.0117248	-0.0216598	-0.0118025	-0.269989
DNAAF2	15108	0.999288	1	-0.00884504	-0.00884504	-0.0360607	-0.0329605	-0.0299643
TMEM63C	15112	1	1	-0.0133743	-0.0116217	-0.015671	-0.0212014	-0.0133743
WAC-AS1	15113	1	1	-0.012941	-0.012941	-0.0895365	-0.0470459	-0.0927294
GPR35	15114	0.997136	1	-0.0121136	-0.00515097	-0.00682905	-0.00862165	-0.0121136
ZNF594	15120	0.999793	1	-0.0109302	-0.0109302	-0.0347201	-0.0486639	-0.0324137
AL358852.1	15122	0.999228	1	-0.0101229	-0.00129415	-0.00514968	-0.00283812	-0.0101229
KLHL36	15125	1	1	-0.0344042	-0.0298975	-0.0868513	-0.0729643	-0.0344042
MAP7D2	15137	0.99829	1	-0.0204417	-0.0161035	-0.014371	-0.0165697	-0.0204417
PLEKHA1	15143	1	1	-0.0183704	-0.0183704	-0.14793	-0.26346	-0.164987
GNAL	15149	0.999341	1	-0.0107491	-0.0107491	-0.0324711	-0.0345786	-0.0250192
CFAP45	15153	0.999228	1	-0.00783217	-0.00196322	-0.00339105	-0.00508172	-0.00783217
ATF3	15154	1	1	-0.0232306	-0.0695303	-0.0385456	-0.0726933	-0.0232306
P2RX5	15154	0.999998	1	-0.00339105	-0.00543543	-0.00339105	-0.00567625	-0.0336194
RPS3AP29	15161	0.998337	1	-0.0101229	-0.00207064	-0.00339105	-0.00516808	-0.0101229
SGCD	15168	1	1	-0.0300574	-0.0145377	-0.0577371	-0.0490183	-0.0300574
ARHGEF17	15178	0.999863	1	-0.016095	-0.0108329	-0.0107903	-0.0178497	-0.016095
AC008610.1	15181	0.993412	1	-0.0304341	-0.0068052	-0.00902339	-0.00974528	-0.0304341
GFRA2	15182	1	1	-0.017266	-0.00706403	-0.00902339	-0.0257959	-0.017266
SEMA4B	15185	1	1	-0.038423	-0.0168447	-0.0581574	-0.0208852	-0.038423
DEGS1	15191	1	1	-0.019465	-0.019465	-0.101635	-0.122198	-0.070891
AC243960.1	15193	0.999501	1	-0.0541233	-0.0320694	-0.0521532	-0.0344861	-0.0541233
CD3G	15198	1	1	-0.00254086	-0.00614848	-0.0075983	-0.00254086	-0.818879
FGFR1	15199	0.999165	1	-0.0219627	-0.0257297	-0.02398	-0.0211669	-0.0219627
NSMCE3	15205	0.993737	1	-0.0294352	-0.0148664	-0.0190368	-0.0193497	-0.0294352
DNAJC27-AS1	15207	0.997925	1	-0.00854559	-0.00854559	-0.0283897	-0.0223207	-0.0296039
ACTA2	15208	1	1	-0.0120961	-0.0120961	-0.0291768	-0.0787941	-0.0574169
CDH1	15209	0.998244	1	-0.00603761	-0.00603761	-0.0189651	-0.0155743	-0.0168909
RPL34P18	15211	1	1	-0.0117483	-0.00936187	-0.00514968	-0.00254086	-0.0117483
APBB1	15214	0.999998	1	-0.0212205	-0.0392301	-0.0212205	-0.0227624	-0.0753672
CNTN5	15217	1	1	-0.0320865	-0.0270411	-0.0359278	-0.120383	-0.0320865
OBSCN	15219	0.999927	1	-0.00588931	-0.00588931	-0.0180226	-0.0182706	-0.109918
TPPP	15223	0.999999	1	-0.0121789	-0.020605	-0.0116065	-0.0185778	-0.0121789
NPIPA5	15224	1	1	-0.0128759	-0.0128759	-0.0925412	-0.0983822	-0.049548
AC073111.5	15229	0.999548	1	-0.00783217	-0.00284713	-0.00308981	-0.00508172	-0.00783217
RFXAP	15233	0.999938	1	-0.00794125	-0.00794125	-0.0360932	-0.0225788	-0.0416148
A2M-AS1	15243	0.999911	1	-0.00783217	-0.00232947	-0.00308981	-0.00711441	-0.00783217
EXPH5	15245	1	1	-0.0186955	-0.0331061	-0.020808	-0.0874757	-0.0186955
ACOT4	15250	0.999993	1	-0.0156643	-0.0025883	-0.0114168	-0.00487081	-0.0156643
DACH1	15254	0.999952	1	-0.00659703	-0.00659703	-0.0250103	-0.0131371	-0.0261569
MSL1	15258	1	1	-0.0346494	-0.0512837	-0.0642853	-0.106558	-0.0346494
GNB3	15262	0.999846	1	-0.00783217	-0.00336479	-0.00308981	-0.00304903	-0.00783217
ADCY5	15274	0.999492	1	-0.0141043	-0.0092421	-0.00953836	-0.0132161	-0.0141043
SNAP91	15279	0.999992	1	-0.0200111	-0.0184028	-0.0127626	-0.00997712	-0.0200111
PIFO	15291	0.997419	1	-0.0160297	-0.00469675	-0.00837395	-0.00650261	-0.0160297
SNAI3-AS1	15292	1	1	-0.0113061	-0.0113061	-0.0387852	-0.0751223	-0.0265522
MT-ND4L	15298	1	1	-0.0256925	-0.0251895	-0.0818036	-0.0256925	-0.0890464
JCAD	15301	0.999303	1	-0.0076195	-0.0076195	-0.011004	-0.0148479	-0.0262179
EYA1	15302	0.995803	1	-0.00424853	-0.00424853	-0.0134121	-0.0122898	-0.0265833
RRAS2	15314	1	1	-0.0131463	-0.0131463	-0.017468	-0.0162205	-0.267964
CMPK2	15323	1	1	-0.0200461	-0.0201029	-0.127681	-0.0325622	-0.0200461
SHISA9	15332	1	1	-0.0213029	-0.0205291	-0.0478165	-0.0306368	-0.0213029
PRKCZ	15339	1	1	-0.0191431	-0.018262	-0.0191431	-0.0676068	-0.270966
PAIP2B	15344	0.999598	1	-0.0165256	-0.0127387	-0.0190932	-0.0215659	-0.0165256
COL4A5	15345	0.999923	1	-0.0165256	-0.0130127	-0.0171595	-0.0244805	-0.0165256
CHRM3	15353	0.999978	1	-0.0258454	-0.0150055	-0.0443233	-0.0436747	-0.0258454
MAP7	15358	0.999822	1	-0.0357568	-0.0497312	-0.0520181	-0.0433936	-0.0357568
NMT2	15360	1	1	-0.0274255	-0.0253212	-0.0328153	-0.0274255	-0.227049
ZBTB6	15363	0.999987	1	-0.00647357	-0.00647357	-0.0319576	-0.0236433	-0.0275129
PGGHG	15365	0.999984	1	-0.0489797	-0.0263152	-0.0237126	-0.0408112	-0.0489797
AP002986.1	15365	0.999945	1	-0.00528085	-0.00528085	-0.0248116	-0.0181534	-0.0427466
AC023590.1	15370	0.999894	1	-0.0141696	-0.0170386	-0.0171043	-0.0172852	-0.0141696
ZNF90	15378	1	1	-0.0296333	-0.0270555	-0.0799759	-0.10443	-0.0296333
AL355312.2	15378	1	1	-0.00640697	-0.00640697	-0.037386	-0.0243596	-0.034546
AC008014.1	15381	1	1	-0.0332717	-0.0332717	-0.075396	-0.213177	-0.0633051
SVIL	15382	0.999979	1	-0.0134088	-0.0134088	-0.0560403	-0.0305342	-0.122928
SV2B	15389	0.99998	1	-0.0230978	-0.0249855	-0.0168019	-0.0215478	-0.0230978
NRG1	15409	0.999973	1	-0.0114119	-0.0114119	-0.0477158	-0.0427758	-0.0388887
ATP9A	15418	0.999862	1	-0.0663494	-0.0277636	-0.0306292	-0.0436676	-0.0663494
EPM2AIP1	15419	1	1	-0.0213496	-0.0213496	-0.110825	-0.115107	-0.122821
FCHSD1	15426	0.999998	1	-0.0426782	-0.0144369	-0.0166528	-0.0329385	-0.0426782
NDN	15428	1	1	-0.0121136	-0.0222143	-0.00764526	-0.013617	-0.0121136
LANCL1-AS1	15432	0.999354	1	-0.00402768	-0.00402768	-0.00764526	-0.0103571	-0.0222365
TPD52L1	15433	1	1	-0.0137389	-0.0147036	-0.0384659	-0.00671352	-0.0137389
TTC16	15438	0.999899	1	-0.00391409	-0.00391409	-0.00983959	-0.00965893	-0.0741765
SREBF2	15440	1	1	-0.0534658	-0.0534658	-0.0702909	-0.157651	-0.168647
VSNL1	15445	1	1	-0.0118202	-0.111818	-0.0118202	-0.0308122	-0.0747724
SPON2	15446	1	1	-0.0100776	-0.0100776	-0.0670501	-0.0440311	-0.506368
SLC7A14	15449	1	1	-0.0101229	-0.0173222	-0.012775	-0.00872528	-0.0101229
FAM102A	15451	1	1	-0.0195067	-0.0195067	-0.0326422	-0.0331964	-0.838818
PARM1	15451	1	1	-0.0101229	-0.0108468	-0.00463471	-0.0138934	-0.0101229
CBFA2T3	15455	1	1	-0.0101229	-0.0190071	-0.00854073	-0.032313	-0.0101229
NAALAD2	15456	0.999941	1	-0.018451	-0.0218649	-0.0228555	-0.0134998	-0.018451
RN7SL200P	15461	1	1	-0.0101229	-0.00299854	-0.00566465	-0.0121961	-0.0101229
NRSN1	15463	1	1	-0.0101229	-0.0132443	-0.00360478	-0.00304903	-0.0101229
GABRA4	15464	1	1	-0.0101229	-0.00992351	-0.00442098	-0.00508172	-0.0101229
AKR1C3	15465	0.999998	1	-0.0101229	-0.00722315	-0.0114168	-0.00588716	-0.0101229
AL138899.1	15468	0.99974	1	-0.0101229	-0.0025883	-0.00617962	-0.00457355	-0.0101229
LINC01719	15470	1	1	-0.0101229	-0.00584567	-0.0133892	-0.0101634	-0.0101229
DUSP2	15473	1	1	-0.00390601	-0.024817	-0.00390601	-0.00487081	-0.140231
AC113383.1	15473	0.999999	1	-0.0101229	-0.00713982	-0.0113293	-0.00863893	-0.0101229
FBXO27	15486	0.999854	1	-0.00758135	-0.00758135	-0.020486	-0.0290231	-0.0244883
CACNA1B	15498	0.999967	1	-0.0240577	-0.0236867	-0.0166915	-0.0273486	-0.0240577
TMEM35A	15500	1	1	-0.0179551	-0.00662216	-0.00545092	-0.0033463	-0.0179551
AL591845.1	15503	1	1	-0.00982285	-0.0156497	-0.0217244	-0.0223423	-0.00982285
COX7A1	15505	1	1	-0.00982285	-0.0340131	-0.00927767	-0.00904347	-0.00982285
ARPP21	15507	1	1	-0.00982285	-0.0291786	-0.00837395	-0.0169633	-0.00982285
PCP4	15511	1	1	-0.0341153	-0.020832	-0.0371963	-0.0132407	-0.0341153
DAPL1	15515	0.996136	1	-0.00273353	-0.00273353	-0.00785899	-0.00722169	-0.00982285
RRAD	15519	0.999715	1	-0.00982285	-0.00661011	-0.01125	-0.0107789	-0.00982285
EGF	15523	0.998287	1	-0.00982285	-0.00402768	-0.00888892	-0.00862165	-0.00982285
AC009041.2	15524	1	1	-0.0425477	-0.031349	-0.0117327	-0.0438528	-0.0425477
MALT1	15527	0.999974	1	-0.0258188	-0.0378681	-0.0258393	-0.0258188	-0.0637495
CNTNAP4	15528	0.999997	1	-0.0217367	-0.0204999	-0.0293578	-0.0386158	-0.0217367
AC110285.1	15539	1	1	-0.014039	-0.00847795	-0.00767657	-0.0091471	-0.014039
FAM155A	15551	1	1	-0.0286655	-0.0325924	-0.0614776	-0.0434002	-0.0286655
CDC42EP3	15553	1	1	-0.0201913	-0.0201913	-0.1135	-0.104509	-0.392581
PLCH2	15554	0.999989	1	-0.00360478	-0.00465894	-0.00360478	-0.00457355	-0.05224
SLC6A15	15556	1	1	-0.00783217	-0.0134397	-0.00360478	-0.00762259	-0.00783217
SLITRK1	15557	1	1	-0.0117483	-0.0131809	-0.00360478	-0.00711441	-0.0117483
SCN3A	15564	1	1	-0.00783217	-0.012209	-0.00617962	-0.00355721	-0.00783217
AC010245.2	15566	0.999999	1	-0.00783217	-0.0061045	-0.00442098	-0.00406538	-0.00783217
AC245140.2	15568	1	1	-0.00783217	-0.0129855	-0.016479	-0.0145261	-0.00783217
DAAM2	15569	1	1	-0.00783217	-0.0201529	-0.0598886	-0.0146124	-0.00783217
RND1	15571	1	1	-0.00783217	-0.0100309	-0.0116305	-0.00588716	-0.00783217
TTC34	15572	0.999982	1	-0.00783217	-0.0035162	-0.00875446	-0.00728712	-0.00783217
RPS4XP11	15583	0.999998	1	-0.00783217	-0.00543543	-0.00411975	-0.00355721	-0.00783217
AC004494.1	15583	0.999548	1	-0.00783217	-0.00284713	-0.00514968	-0.00304903	-0.00783217
AKR1C2	15586	0.999999	1	-0.00783217	-0.00584567	-0.0136904	-0.00711441	-0.00783217
AC002553.2	15589	0.999548	1	-0.00783217	-0.00284713	-0.00514968	-0.00436264	-0.00783217
AC004156.1	15590	0.999552	1	-0.00783217	-0.00232947	-0.00514968	-0.0055899	-0.00783217
AC092337.1	15590	0.999999	1	-0.0156643	-0.00207064	-0.0118443	-0.00304903	-0.0156643
AC144652.1	15591	0.999998	1	-0.00783217	-0.00599708	-0.00575216	-0.00304903	-0.00783217
AC007344.1	15592	0.999997	1	-0.00783217	-0.00470292	-0.0111156	-0.00720077	-0.00783217
AC013726.1	15593	0.999848	1	-0.00783217	-0.00310596	-0.00669459	-0.00487081	-0.00783217
BAHD1	15595	0.999249	1	-0.0113459	-0.0113459	-0.0329245	-0.0281759	-0.047656
CPEB1	15596	0.998688	1	-0.0105418	-0.0105418	-0.0286998	-0.0282223	-0.0362716
AC069503.1	15596	0.999228	1	-0.00783217	-0.00232947	-0.00514968	-0.00406538	-0.00783217
AC139887.4	15599	0.999552	1	-0.00783217	-0.0025883	-0.00596589	-0.0055899	-0.00783217
MIR137HG	15601	1	1	-0.00304903	-0.00729123	-0.00493595	-0.00304903	-0.0234965
CSNK2A3	15604	0.999848	1	-0.00783217	-0.0025883	-0.00669459	-0.00436264	-0.00783217
EDNRA	15606	1	1	-0.00783217	-0.00644665	-0.0123592	-0.0101634	-0.00783217
FBXL14	15608	0.999694	1	-0.00783217	-0.00325737	-0.00463471	-0.0055899	-0.00783217
FOXN3-AS1	15609	0.999996	1	-0.00783217	-0.00299854	-0.0102994	-0.00436264	-0.00783217
KCNJ15	15611	0.999984	1	-0.00783217	-0.0138481	-0.0116129	-0.00508172	-0.00783217
FBXO48	15612	0.998423	1	-0.00477237	-0.00477237	-0.0141334	-0.0120962	-0.0183857
LINC01170	15613	1	1	-0.00783217	-0.0202561	-0.0150216	-0.0224459	-0.00783217
MORF4L2-AS1	15615	0.999969	1	-0.00783217	-0.00414128	-0.00566465	-0.00669259	-0.00783217
NEURL3	15616	0.999911	1	-0.00783217	-0.00310596	-0.00720955	-0.00436264	-0.00783217
RASL12	15618	0.999998	1	-0.00783217	-0.00273971	-0.0108143	-0.00711441	-0.00783217
CDKL2	15618	0.996242	1	-0.011373	-0.011373	-0.0174906	-0.016968	-0.0434773
TMEM229B	15621	1	1	-0.0119918	-0.0119918	-0.162726	-0.0338768	-0.125813
ZSCAN23	15621	0.999998	1	-0.00783217	-0.00543543	-0.00617962	-0.00974163	-0.00783217
GABRG1	15627	1	1	-0.00783217	-0.00910304	-0.0152353	-0.0106716	-0.00783217
FAM169A	15628	0.999996	1	-0.0127506	-0.015934	-0.0146953	-0.0127506	-0.150991
AC006511.3	15632	0.999403	1	-0.00783217	-0.0025883	-0.00514968	-0.00648168	-0.00783217
GPRC5B	15634	0.999997	1	-0.0257219	-0.0342612	-0.0212293	-0.0204189	-0.0257219
DNAJC6	15636	1	1	-0.0487912	-0.0377201	-0.0327503	-0.0176107	-0.0487912
ZSCAN2	15645	0.999684	1	-0.0121136	-0.00588348	-0.0109488	-0.00955165	-0.0121136
P2RX1	15648	1	1	-0.0121136	-0.0119685	-0.0231818	-0.0402537	-0.0121136
TMEM98	15651	0.999985	1	-0.0121136	-0.0114022	-0.00867519	-0.0100598	-0.0121136
ABCC8	15652	0.999999	1	-0.0121136	-0.00965851	-0.0135236	-0.0173851	-0.0121136
LINC00654	15657	0.999902	1	-0.0121136	-0.00366143	-0.0128824	-0.0104434	-0.0121136
PDZRN4	15661	1	1	-0.0121136	-0.0115143	-0.0222697	-0.0144225	-0.0121136
NBEAL2	15666	0.999999	1	-0.0117921	-0.0117921	-0.02329	-0.0348576	-0.15031
NBL1	15674	0.999808	1	-0.0243578	-0.0196391	-0.0166446	-0.0155534	-0.0243578
NOS1AP	15675	1	1	-0.0240927	-0.146494	-0.0750735	-0.164843	-0.0240927
IRF7	15677	1	1	-0.0326858	-0.035163	-0.0673572	-0.0194361	-0.0326858
FAM153C	15685	0.999993	1	-0.00965893	-0.0162309	-0.0134444	-0.00965893	-0.0460984
IFIT3	15686	1	1	-0.0266485	-0.0335225	-0.0782859	-0.0153724	-0.0266485
KALRN	15689	0.999987	1	-0.0522749	-0.0355095	-0.0463317	-0.024828	-0.0522749
BCORL1	15698	1	1	-0.0132575	-0.0132575	-0.0653023	-0.0896115	-0.0383967
AC013652.1	15699	1	1	-0.0183857	-0.0120002	-0.0330702	-0.0133234	-0.0183857
CCDC71L	15702	0.998193	1	-0.00713347	-0.00713347	-0.0165101	-0.0138352	-0.0200763
PLA2G4C	15707	1	1	-0.0276164	-0.0778402	-0.0698427	-0.1535	-0.0276164
RORA	15711	1	1	-0.0203021	-0.0203021	-0.0673432	-0.110655	-0.384487
ZNF665	15717	0.999993	1	-0.0137669	-0.0137669	-0.048972	-0.0500639	-0.0642183
CADPS2	15717	1	1	-0.0217024	-0.0475106	-0.109718	-0.140416	-0.0217024
KANK3	15719	0.999988	1	-0.00588484	-0.00588484	-0.0235852	-0.0194042	-0.081114
HCG11	15721	1	1	-0.009726	-0.009726	-0.0433107	-0.0244733	-0.0311942
NUDT7	15724	0.999964	1	-0.0196457	-0.00659035	-0.0179529	-0.00974528	-0.0196457
ZNF550	15732	0.998052	1	-0.00691863	-0.00691863	-0.0165101	-0.0141325	-0.0376668
CTNND2	15733	0.997261	1	-0.052793	-0.0289507	-0.0485421	-0.0443525	-0.052793
GBP4	15744	1	1	-0.00962635	-0.00962635	-0.0429391	-0.0499364	-0.109088
PLCXD2	15746	0.999978	1	-0.00436264	-0.00414128	-0.00442098	-0.00436264	-0.0976077
IL7	15761	1	1	-0.0119804	-0.0119804	-0.0497021	-0.0197542	-0.0549908
AL158206.1	15764	0.99995	1	-0.0141043	-0.00574578	-0.0173117	-0.0149997	-0.0141043
C5orf30	15779	0.99999	1	-0.0199458	-0.00883803	-0.0159723	-0.00811348	-0.0199458
GABRG3	15779	1	1	-0.0225629	-0.0145636	-0.040403	-0.0427738	-0.0225629
ADRB1	15783	0.999978	1	-0.0219365	-0.0146826	-0.0112583	-0.0189314	-0.0219365
ZNF821	15791	0.999769	1	-0.0187511	-0.00983537	-0.0156469	-0.0185124	-0.0187511
LAX1	15818	1	1	-0.00411975	-0.00437601	-0.00411975	-0.00762259	-0.202024
FOXP4	15821	0.999945	1	-0.0221323	-0.0137227	-0.0285836	-0.0278013	-0.0221323
HRASLS5	15823	0.99768	1	-0.014039	-0.00207064	-0.00411975	-0.00385447	-0.014039
CADM3	15840	1	1	-0.00802713	-0.0172525	-0.0213357	-0.00802713	-0.0554914
TMEM43	15843	0.999916	1	-0.014727	-0.014727	-0.0372263	-0.0249124	-0.0680626
MAMLD1	15844	0.999976	1	-0.0288038	-0.0214724	-0.0176951	-0.013517	-0.0288038
SORCS3	15854	0.998189	1	-0.0306299	-0.013606	-0.0199158	-0.0177143	-0.0306299
NLRP11	15856	0.999931	1	-0.0163951	-0.00576988	-0.0124144	-0.0165624	-0.0163951
SEPSECS-AS1	15859	0.999967	1	-0.0098412	-0.0098412	-0.0331547	-0.0228305	-0.0630546
RBFOX1	15864	1	1	-0.0519296	-0.0724281	-0.0519296	-0.12504	-0.141863
AL356273.3	15866	0.999993	1	-0.0285087	-0.00895763	-0.0222071	-0.0121825	-0.0285087
AC090833.1	15870	1	1	-0.0192501	-0.407823	-0.551984	-0.775528	-0.0192501
PPP1R3D	15897	0.999988	1	-0.0204417	-0.0106828	-0.0242816	-0.027625	-0.0204417
PCGF5	15899	1	1	-0.0263303	-0.0263303	-0.189177	-0.0634951	-0.425391
TRIM22	15910	1	1	-0.0309292	-0.0309292	-0.13111	-0.208063	-0.128825
FOXP2	15913	1	1	-0.0347177	-0.564757	-0.466465	-1.03061	-0.0347177
CD247	15914	1	1	-0.0147248	-0.0147248	-0.0170955	-0.0215769	-1.6715
PPP1R9A	15922	1	1	-0.0179757	-0.0345887	-0.0179757	-0.0233869	-0.164067
SEMA3C	15927	1	1	-0.022067	-0.0313438	-0.113238	-0.0469746	-0.022067
CNTNAP2	15937	1	1	-0.0302466	-0.0302466	-0.0710611	-0.11711	-0.0664764
RAB27B	15957	0.999882	1	-0.00802713	-0.00980991	-0.00919016	-0.00802713	-0.10077
PIR	15959	1	1	-0.0235968	-0.03173	-0.0665465	-0.0258877	-0.0235968
C9orf24	15968	1	1	-0.0212717	-0.0117367	-0.0276193	-0.0162479	-0.0212717
TYSND1	15982	0.998677	1	-0.0121132	-0.0121132	-0.026436	-0.0269205	-0.0672422
LPIN1	15986	1	1	-0.0268327	-0.0268327	-0.0630481	-0.0398097	-0.354891
RYR2	15989	1	1	-0.0557289	-0.0307162	-0.0533499	-0.0765081	-0.0557289
BICDL1	15993	1	1	-0.012165	-0.012165	-0.0195197	-0.0231969	-0.542002
CMTM8	16007	0.999998	1	-0.0126886	-0.0126886	-0.024233	-0.0270187	-0.199784
INTS5	16009	0.998519	1	-0.0245273	-0.00495558	-0.00940389	-0.00904347	-0.0245273
CERS2	16011	0.998991	1	-0.0113094	-0.0113094	-0.0252868	-0.0233233	-0.0279435
CNKSR2	16014	1	1	-0.0140938	-0.0277452	-0.0140938	-0.0156534	-0.0943529
PHF23	16017	0.99988	1	-0.022067	-0.0203522	-0.0194331	-0.016867	-0.022067
LRRC1	16018	0.999971	1	-0.0183074	-0.0183074	-0.0325504	-0.0464782	-0.0657409
CEP126	16025	0.999993	1	-0.0126907	-0.0113311	-0.0224208	-0.0126907	-0.0761671
AC104041.1	16026	1	1	-0.0189157	-0.0171122	-0.0215377	-0.0242895	-0.0189157
ANKZF1	16027	0.999998	1	-0.0289003	-0.0390258	-0.0291453	-0.0274878	-0.0289003
LINC01483	16028	1	1	-0.0113111	-0.0113111	-0.0442691	-0.0442783	-0.0267194
ITGAD	16029	1	1	-0.00614984	-0.00614984	-0.0557855	-0.0172642	-0.180708
SLC14A1	16039	0.999988	1	-0.0303688	-0.00563082	-0.00463471	-0.00639533	-0.0303688
AC008781.2	16044	0.999737	1	-0.0394617	-0.00310596	-0.00463471	-0.0055899	-0.0394617
B3GALT4	16051	1	1	-0.0120357	-0.0120357	-0.0666196	-0.0318104	-0.0368065
SVIP	16053	1	1	-0.0200797	-0.0336692	-0.051633	-0.0200797	-0.120149
KCNK1	16054	1	1	-0.0285087	-0.0306558	-0.0146088	-0.0126043	-0.0285087
ANKRD12	16060	1	1	-0.0747396	-0.0826537	-0.131782	-0.0747396	-0.390786
RN7SKP203	16063	1	1	-0.0152052	-0.0394768	-0.029621	-0.0152052	-0.0777932
NFASC	16066	0.999999	1	-0.0261877	-0.0311461	-0.0291212	-0.0189143	-0.0261877
AL136115.1	16067	0.999996	1	-0.0179551	-0.00532801	-0.00617962	-0.00609807	-0.0179551
FRY	16068	1	1	-0.0181665	-0.0181665	-0.0810357	-0.0322669	-0.167166
OPCML	16080	1	1	-0.0458263	-0.0496298	-0.0406219	-0.0692443	-0.0458263
TCEAL5	16086	1	1	-0.014039	-0.0233573	-0.0114168	-0.00537899	-0.014039
LGI3	16087	1	1	-0.014039	-0.0140648	-0.0100856	-0.013807	-0.014039
NQO1	16087	0.999901	1	-0.0122332	-0.0122332	-0.0285352	-0.0211715	-0.044208
RIPOR2	16088	1	1	-0.035734	-0.0661868	-0.035734	-0.0476728	-1.73578
NKX6-2	16088	1	1	-0.014039	-0.0295253	-0.0297419	-0.0326957	-0.014039
LINC01106	16089	1	1	-0.014039	-0.015984	-0.00802576	-0.0069035	-0.014039
DPP10	16092	1	1	-0.058177	-0.0392262	-0.0407997	-0.0916711	-0.058177
AC017099.1	16094	0.999999	1	-0.014039	-0.00465894	-0.0132629	-0.00669259	-0.014039
SMOC1	16104	0.999999	1	-0.0239271	-0.0126447	-0.0140938	-0.0253086	-0.0239271
PID1	16106	1	1	-0.0247231	-0.134117	-0.0764502	-0.271802	-0.0247231
BACH2	16108	1	1	-0.0293886	-0.0352077	-0.0449803	-0.0293886	-0.4587
AP000911.1	16110	0.999995	1	-0.0163298	-0.00336479	-0.00854073	-0.010758	-0.0163298
AC108134.2	16111	1	1	-0.0163298	-0.011622	-0.00596589	-0.00609807	-0.0163298
ANO5	16112	1	1	-0.0163298	-0.0142995	-0.0432557	-0.00618442	-0.0163298
P2RX6	16114	0.999963	1	-0.0163298	-0.00429269	-0.00669459	-0.0109216	-0.0163298
BCAS1	16122	1	1	-0.0294352	-0.0306542	-0.0511702	-0.0341731	-0.0294352
ZMAT4	16123	0.998921	1	-0.00935552	-0.00935552	-0.01754	-0.0160788	-0.0488198
F8A3	16126	1	1	-0.0137389	-0.0113629	-0.0189746	-0.0133198	-0.0137389
STARD4	16129	1	1	-0.0270698	-0.0375972	-0.0270698	-0.051159	-0.106798
AC104109.4	16131	0.999924	1	-0.0119375	-0.0119375	-0.0300962	-0.0214478	-0.0306951
RN7SL832P	16133	0.999998	1	-0.0214756	-0.0109634	-0.0249398	-0.0176797	-0.0214756
AL354977.2	16154	0.999969	1	-0.0117483	-0.00414128	-0.00566465	-0.00406538	-0.0117483
GABRG2	16155	1	1	-0.0157296	-0.0200935	-0.0181666	-0.0253741	-0.0157296
NEFM	16158	1	1	-0.0156643	-0.0316399	-0.00575216	-0.00711441	-0.0156643
MYOM1	16160	0.999995	1	-0.0357757	-0.0172828	-0.0289195	-0.0396305	-0.0357757
LEAP2	16162	0.999997	1	-0.0263484	-0.0108133	-0.0204713	-0.031414	-0.0263484
PRKG1	16162	1	1	-0.0452708	-0.0312191	-0.136304	-0.129887	-0.0452708
LGI4	16164	1	1	-0.0117483	-0.0150561	-0.00875446	-0.00660624	-0.0117483
SLC26A6	16165	1	1	-0.0117483	-0.0145385	-0.0188401	-0.00842802	-0.0117483
CCDC115	16172	0.999904	1	-0.0357407	-0.0191716	-0.0177538	-0.0187924	-0.0357407
GUCY1B1	16178	1	1	-0.0117483	-0.0171073	-0.0178977	-0.0112661	-0.0117483
TOX3	16181	1	1	-0.0117483	-0.00744263	-0.00772452	-0.0069035	-0.0117483
MYO1D	16186	1	1	-0.0347674	-0.0347674	-0.126295	-0.0370026	-0.299842
TMEM236	16192	1	1	-0.0183205	-0.0521764	-0.062884	-0.020396	-0.0183205
TMEM191C	16197	0.999203	1	-0.00978221	-0.00978221	-0.020106	-0.017877	-0.0336545
ZNF208	16205	0.999783	1	-0.0180204	-0.00913045	-0.014863	-0.0131779	-0.0180204
SCML4	16217	1	1	-0.0165399	-0.0142784	-0.0269204	-0.0165399	-1.23512
NTNG2	16222	0.999921	1	-0.0271476	-0.0163546	-0.0228061	-0.0260287	-0.0271476
IGF1R	16226	1	1	-0.0861643	-0.0616366	-0.174366	-0.212715	-0.0861643
ACTR1B	16232	0.999934	1	-0.0222692	-0.0222692	-0.0420888	-0.031196	-0.0598749
TLNRD1	16254	0.999997	1	-0.0282086	-0.0218295	-0.0165894	-0.0154634	-0.0282086
GLDC	16256	0.999973	1	-0.034846	-0.018881	-0.0276809	-0.0190842	-0.034846
MIR193BHG	16258	0.999981	1	-0.0203111	-0.0115475	-0.0178654	-0.0176651	-0.0203111
HOOK1	16273	1	1	-0.0218712	-0.00817514	-0.00772452	-0.00711441	-0.0218712
GSDMB	16278	1	1	-0.0166815	-0.0166815	-0.0393638	-0.0805588	-0.202381
ZBTB7B	16279	0.999719	1	-0.0145958	-0.0145958	-0.0240833	-0.0254442	-0.0443688
CSMD3	16283	1	1	-0.0508415	-0.0254615	-0.037808	-0.064479	-0.0508415
GABPB1-AS1	16292	1	1	-0.0762437	-0.0746751	-0.20805	-0.0762437	-0.347257
HDAC10	16299	0.9996	1	-0.0189678	-0.0189678	-0.0333242	-0.0346769	-0.0451727
SPOCK3	16304	1	1	-0.0287045	-0.0457375	-0.0359756	-0.0442947	-0.0287045
PPFIA2	16312	0.999768	1	-0.0174232	-0.0174232	-0.0272753	-0.029285	-0.0470902
AL592295.1	16314	0.999552	1	-0.024162	-0.00207064	-0.00566465	-0.00487081	-0.024162
CTNNA2	16321	1	1	-0.0590459	-0.029848	-0.0639664	-0.101418	-0.0590459
SAMD12	16323	1	1	-0.0225678	-0.0225678	-0.0745169	-0.166542	-0.135477
CNR2	16330	1	1	-0.00872444	-0.00872444	-0.0266198	-0.0116916	-0.0500145
MT-ATP6	16333	1	1	-0.0508266	-0.0508266	-0.335766	-0.139549	-0.513058
C2orf40	16336	1	1	-0.00605075	-0.00621192	-0.0370785	-0.00605075	-0.0584468
DEDD2	16338	0.999922	1	-0.0115155	-0.0115155	-0.0269991	-0.0272068	-0.0358067
BICC1	16339	1	1	-0.0111582	-0.0111582	-0.0244385	-0.0388675	-0.0440726
TEKT4P2	16349	1	1	-0.0662217	-0.047151	-0.129974	-0.239471	-0.0662217
NRG3	16354	1	1	-0.0492236	-0.0509367	-0.0523223	-0.0694343	-0.0492236
FLT3LG	16356	0.999982	1	-0.0257873	-0.00284713	-0.00875446	-0.00457355	-0.0257873
PLIN2	16366	1	1	-0.0625527	-0.124437	-0.217243	-0.0832011	-0.0625527
MAN2A2	16370	1	1	-0.033785	-0.0179377	-0.0571679	-0.0250851	-0.033785
ERMN	16376	1	1	-0.0318246	-0.056425	-0.0394312	-0.0480173	-0.0318246
LRRC4C	16385	1	1	-0.0468171	-0.068611	-0.0565321	-0.128473	-0.0468171
SYNPO2	16387	1	1	-0.00921029	-0.00921029	-0.0312222	-0.015847	-0.0957483
HPCAL4	16396	1	1	-0.0342849	-0.0241837	-0.00566465	-0.0132125	-0.0342849
CST7	16400	1	1	-0.0109254	-0.0109254	-0.0242049	-0.0219424	-0.255987
LINC00707	16400	0.999994	1	-0.0318253	-0.0139448	-0.0287026	-0.0204242	-0.0318253
NEO1	16402	1	1	-0.0525441	-0.0426133	-0.0407657	-0.121529	-0.0525441
TRIP10	16412	0.999999	1	-0.0251226	-0.00784669	-0.0179446	-0.0167524	-0.0251226
FGF7P6	16414	1	1	-0.0402888	-0.166695	-0.300744	-0.593941	-0.0402888
ADGRB3	16418	1	1	-0.0525981	-0.108316	-0.0833426	-0.137733	-0.0525981
BACE2	16429	1	1	-0.0262832	-0.019337	-0.0560768	-0.0314112	-0.0262832
ERO1A	16452	0.999996	1	-0.0652985	-0.0928368	-0.0790028	-0.0652985	-0.217151
MAATS1	16452	1	1	-0.0179551	-0.00837053	-0.0209875	-0.0185915	-0.0179551
SYNE4	16453	0.999996	1	-0.0179551	-0.00299854	-0.0116305	-0.0117743	-0.0179551
PAX8	16454	1	1	-0.0179551	-0.0118427	-0.0128742	-0.0111798	-0.0179551
HDHD2	16455	1	1	-0.0179551	-0.00802374	-0.00669459	-0.00567625	-0.0179551
HEY2	16456	0.999994	1	-0.0179551	-0.00478625	-0.00617962	-0.00965528	-0.0179551
SERPING1	16469	1	1	-0.0402186	-0.0386356	-0.125197	-0.0448318	-0.0402186
OAS2	16476	1	1	-0.0516398	-0.014033	-0.0499684	-0.0124971	-0.0516398
ACP5	16482	1	1	-0.028078	-0.00634387	-0.0500411	-0.00537899	-0.028078
SAMMSON	16485	1	1	-0.017655	-0.0110161	-0.0278948	-0.0384204	-0.017655
APBA2	16496	1	1	-0.045931	-0.045471	-0.045931	-0.116057	-0.721539
PDE4D	16504	1	1	-0.052099	-0.052099	-0.15406	-0.15124	-0.341015
MT-ND4	16507	1	1	-0.0492491	-0.0492491	-0.237448	-0.159644	-0.387637
GSPT2	16518	0.999996	1	-0.00787833	-0.00787833	-0.0231495	-0.0149343	-0.0347155
MYO7B	16520	1	1	-0.0156643	-0.00750607	-0.0183251	-0.00974163	-0.0156643
KCND3	16530	0.999764	1	-0.03249	-0.0168574	-0.0203286	-0.0187451	-0.03249
CHPT1	16551	1	1	-0.0805512	-0.0502041	-0.274275	-0.14188	-0.0805512
KCND2	16559	1	1	-0.0305646	-0.0295572	-0.0299075	-0.0395238	-0.0305646
TAGLN3	16568	1	1	-0.026518	-0.0611642	-0.0152426	-0.0170706	-0.026518
NEBL	16578	0.999927	1	-0.0171442	-0.0171442	-0.0348017	-0.0288187	-0.0478209
CYSLTR2	16618	1	1	-0.0596374	-0.00993875	-0.0518388	-0.0085443	-0.0596374
CCDC148	16619	0.999941	1	-0.0368406	-0.01119	-0.0234888	-0.0197161	-0.0368406
AK5	16620	0.999976	1	-0.105013	-0.0304301	-0.028345	-0.0333294	-0.105013
HCN1	16620	1	1	-0.0436047	-0.0180737	-0.0470817	-0.0361749	-0.0436047
MCTP2	16623	1	1	-0.0232841	-0.0712657	-0.0788882	-0.0232841	-1.03204
CACNA2D1	16629	1	1	-0.0414786	-0.0472635	-0.0465521	-0.0660461	-0.0414786
SATB1	16642	1	1	-0.0655412	-0.043307	-0.054269	-0.0323631	-0.0655412
C1orf194	16648	0.999997	1	-0.0333194	-0.00644512	-0.011765	-0.0169633	-0.0333194
KCNN4	16651	1	1	-0.0734465	-0.0317566	-0.0126687	-0.0757005	-0.0734465
AC136759.1	16662	1	1	-0.034546	-0.014709	-0.0426619	-0.0280886	-0.034546
NECTIN3	16665	1	1	-0.0528313	-0.0666632	-0.0379593	-0.0950851	-0.0528313
IQSEC1	16696	1	1	-0.044177	-0.044177	-0.201796	-0.0703347	-0.471111
ERBB4	16698	0.999998	1	-0.0654061	-0.0292282	-0.0585555	-0.0630436	-0.0654061
CD37	16705	1	1	-0.0779436	-0.0499493	-0.10265	-0.112156	-0.0779436
BBOX1-AS1	16707	1	1	-0.0264527	-0.00796029	-0.012748	-0.00965528	-0.0264527
CD24	16708	1	1	-0.0218712	-0.0356789	-0.01987	-0.0314685	-0.0218712
MT-ATP8	16709	1	1	-0.031694	-0.0134335	-0.023483	-0.0117837	-0.031694
FLNC	16709	1	1	-0.0218712	-0.00558684	-0.0149341	-0.00711441	-0.0218712
GABBR2	16729	1	1	-0.0854224	-0.0342213	-0.0664532	-0.0326595	-0.0854224
MRVI1	16742	0.999999	1	-0.0347808	-0.0236492	-0.0262945	-0.0298476	-0.0347808
RIMBP2	16747	1	1	-0.0281433	-0.0164259	-0.0244724	-0.0226605	-0.0281433
MAG	16754	1	1	-0.0195804	-0.0543269	-0.0318893	-0.0334148	-0.0195804
ANKRD49	16760	1	1	-0.0290833	-0.0290833	-0.061567	-0.0559666	-0.205505
MYO6	16761	1	1	-0.0698265	-0.143917	-0.127607	-0.230103	-0.0698265
MX1	16765	1	1	-0.0331384	-0.0331384	-0.237889	-0.0652056	-0.0985771
MTRNR2L8	16770	1	1	-0.030134	-0.0441468	-0.111647	-0.0283967	-0.030134
FOXO1	16771	1	1	-0.0750357	-0.0750357	-0.218212	-0.373196	-1.2043
DLG5	16776	0.999997	1	-0.0430387	-0.021197	-0.0392402	-0.0293952	-0.0430387
CCDC141	16780	1	1	-0.0113645	-0.0113645	-0.0551048	-0.0160752	-0.448024
KCNIP4	16781	1	1	-0.0993753	-0.115555	-0.0557819	-0.167679	-0.0993753
CLDN11	16783	1	1	-0.0402267	-0.0895808	-0.0509653	-0.0423002	-0.0402267
TCEAL2	16784	1	1	-0.070691	-0.0535816	-0.0304142	-0.0200197	-0.070691
PI4KAP1	16801	1	1	-0.0316018	-0.0316018	-0.0961853	-0.16187	-0.0820635
BCL2L11	16803	1	1	-0.0227587	-0.0227587	-0.0548058	-0.0432848	-0.158819
PTK6	16815	1	1	-0.0297034	-0.00770146	-0.00854073	-0.0114771	-0.0297034
SLC41A2	16823	1	1	-0.05846	-0.0708262	-0.0936607	-0.0857248	-0.05846
C14orf132	16854	1	1	-0.0352455	-0.0271955	-0.0182459	-0.0155252	-0.0352455
LY6H	16866	1	1	-0.016967	-0.0480266	-0.031049	-0.016967	-0.0826748
RN7SKP80	16875	1	1	-0.0681514	-0.0513747	-0.0254988	-0.0243049	-0.0681514
MOG	16880	1	1	-0.028078	-0.0409396	-0.0398276	-0.0478546	-0.028078
NFE2L3	16881	1	1	-0.0341718	-0.0341718	-0.164087	-0.0895531	-0.146955
TTC9B	16882	1	1	-0.0303688	-0.0462528	-0.0129617	-0.010758	-0.0303688
SMARCC2	16890	0.999999	1	-0.0622213	-0.0279872	-0.0538526	-0.0626408	-0.0622213
ALOX12P2	16890	1	1	-0.0369361	-0.015233	-0.019846	-0.0344175	-0.0369361
AC025678.3	16893	1	1	-0.027778	-0.0213503	-0.0206945	-0.0164551	-0.027778
COBL	16895	1	1	-0.0433437	-0.0282822	-0.0306832	-0.0399284	-0.0433437
RN7SKP71	16906	1	1	-0.133333	-0.0752058	-0.0507139	-0.0368658	-0.133333
TNFRSF9	16913	0.999999	1	-0.0656136	-0.00625591	-0.00772452	-0.00813076	-0.0656136
PLEKHA5	16918	1	1	-0.0524783	-0.0524783	-0.345853	-0.150885	-0.24732
SELL	16936	0.999995	1	-0.0535652	-0.00862319	-0.0158847	-0.0117952	-0.0535652
CALY	16942	1	1	-0.0581468	-0.0477755	-0.0141261	-0.018996	-0.0581468
RNF139	16953	0.999961	1	-0.0448026	-0.0180334	-0.0295182	-0.0276613	-0.0448026
CXorf57	16954	0.99999	1	-0.0466284	-0.00444409	-0.00957066	-0.0091471	-0.0466284
CD38	16963	1	1	-0.00902254	-0.027366	-0.159044	-0.00902254	-0.721768
MTATP6P1	16984	1	1	-0.0365167	-0.0807497	-0.0939459	-0.0365167	-0.130264
SPOCK1	16994	1	1	-0.0650607	-0.0509787	-0.0537417	-0.0522928	-0.0650607
GRIP1	17010	1	1	-0.0283404	-0.0283404	-0.100634	-0.0514999	-0.123696
MAST4	17014	1	1	-0.0287316	-0.0390089	-0.115927	-0.0287316	-0.336505
CACNA1C	17019	1	1	-0.059804	-0.0213753	-0.039548	-0.0454277	-0.059804
CCDC88C	17021	1	1	-0.0190563	-0.0190563	-0.0627367	-0.0382112	-0.99306
PTPRK	17023	0.999986	1	-0.0309587	-0.0309587	-0.0347295	-0.0361822	-0.176054
RSRP1	17030	1	1	-0.0756164	-0.0756164	-0.326596	-0.263348	-0.274797
CARNS1	17036	1	1	-0.0359755	-0.0330989	-0.0332757	-0.0465446	-0.0359755
TMTC2	17038	1	1	-0.0522999	-0.0522999	-0.109989	-0.0636815	-0.207954
NEGR1	17038	1	1	-0.0888769	-0.0563119	-0.0420013	-0.0427303	-0.0888769
MT-ND3	17039	1	1	-0.0724645	-0.0724645	-0.448457	-0.175167	-0.633253
GIMAP5	17047	1	1	-0.0176819	-0.0176819	-0.0900186	-0.0384848	-0.103712
SERPINI1	17052	1	1	-0.084234	-0.0477143	-0.041709	-0.0331268	-0.084234
SLFN5	17059	1	1	-0.0444129	-0.0402976	-0.161507	-0.0444129	-0.909841
SCD	17061	1	1	-0.103341	-0.0711499	-0.0561724	-0.056891	-0.103341
DMGDH	17061	1	1	-0.0666054	-0.0325933	-0.0427179	-0.0538647	-0.0666054
FAM241A	17068	1	1	-0.016587	-0.016587	-0.0458538	-0.0304375	-0.0785884
NCAM2	17088	1	1	-0.0646154	-0.0740817	-0.0577555	-0.0956718	-0.0646154
OSBPL5	17097	1	1	-0.0186009	-0.0186009	-0.0724533	-0.035992	-0.12991
CADPS	17104	0.999997	1	-0.0585472	-0.0300847	-0.0340924	-0.0290605	-0.0585472
C4A	17146	1	1	-0.0493547	-0.0172919	-0.0359298	-0.0200124	-0.0493547
RNA5-8SN4	17156	1	1	-0.0814848	-0.251759	-0.0411459	-0.0610042	-0.0814848
LDLR	17158	1	1	-0.054596	-0.0329868	-0.0275235	-0.0450209	-0.054596
GPR183	17163	1	1	-0.0624935	-0.0781679	-0.0339241	-0.0261831	-0.0624935
TPPP3	17184	1	1	-0.0535652	-0.019538	-0.0197033	-0.0286131	-0.0535652
MX2	17197	1	1	-0.118201	-0.0704525	-0.383952	-0.141334	-0.118201
AGAP1	17203	1	1	-0.154758	-0.101282	-0.200614	-0.0900851	-0.154758
CD99	17206	1	1	-0.139774	-0.154785	-0.139774	-0.374357	-0.660872
MOBP	17220	1	1	-0.0483892	-0.0825129	-0.0546822	-0.0528071	-0.0483892
DNER	17257	1	1	-0.0811459	-0.0674453	-0.0681763	-0.0397884	-0.0811459
KIF1A	17259	1	1	-0.0631589	-0.0758029	-0.0492469	-0.0383793	-0.0631589
ANK3	17267	1	1	-0.0544703	-0.160758	-0.242352	-0.0544703	-0.848648
TMEM191B	17268	0.999998	1	-0.064719	-0.0158643	-0.020314	-0.0206278	-0.064719
RAB3IP	17291	1	1	-0.0248419	-0.0343811	-0.0333704	-0.0248419	-0.133879
MGST1	17293	1	1	-0.0282041	-0.0677171	-0.240665	-0.0282041	-0.394791
SETBP1	17307	1	1	-0.16997	-0.225217	-0.140601	-0.323852	-0.16997
NLGN4Y	17328	1	1	-0.107245	-0.271489	-0.242147	-0.411235	-0.107245
IFI44L	17329	1	1	-0.163326	-0.132492	-0.855083	-0.293204	-0.163326
ADAM22	17343	1	1	-0.0294042	-0.0294042	-0.0403725	-0.0480973	-0.118822
SLA	17347	1	1	-0.140134	-0.0787235	-0.129159	-0.0944458	-0.140134
GCH1	17354	1	1	-0.0271485	-0.0271485	-0.0434772	-0.0652771	-0.323546
SYT1	17369	1	1	-0.134342	-0.194665	-0.0497116	-0.0849948	-0.134342
NR3C2	17372	1	1	-0.0715272	-0.0715272	-0.11914	-0.285131	-0.200244
ADCY9	17377	1	1	-0.0345861	-0.0345861	-0.100817	-0.10202	-0.158254
ATP1B1	17383	1	1	-0.139173	-0.13825	-0.0916297	-0.123868	-0.139173
GNLY	17392	1	1	-0.0346701	-0.0411614	-0.0346701	-0.0449427	-0.503468
TBL1X	17402	1	1	-0.0570089	-0.0570089	-0.153215	-0.106453	-0.466861
RSAD2	17418	1	1	-0.0976396	-0.038685	-0.151975	-0.0380441	-0.0976396
GRID2	17429	1	1	-0.127716	-0.224787	-0.281756	-0.263603	-0.127716
ZCCHC2	17492	1	1	-0.162814	-0.0714562	-0.285764	-0.147969	-0.162814
TMIGD2	17522	1	1	-0.119844	-0.0417061	-0.0203932	-0.0664304	-0.119844
CPOX	17554	1	1	-0.0326823	-0.0326823	-0.0699548	-0.0741626	-0.0983432
TESC	17559	1	1	-0.0878509	-0.0516299	-0.0319445	-0.098976	-0.0878509
MT-ND1	17569	1	1	-0.0825901	-0.0825901	-0.249872	-0.118716	-0.337192
DDX3Y	17576	1	1	-0.106676	-0.121223	-0.102712	-0.103103	-0.106676
BEX2	17578	1	1	-0.0888157	-0.0836964	-0.0298294	-0.0352366	-0.0888157
DAPK2	17581	1	1	-0.0137877	-0.0137877	-0.0298846	-0.0228599	-0.174857
FBXO2	17622	1	1	-0.0885156	-0.0516579	-0.0535262	-0.0197151	-0.0885156
PLEKHG1	17629	1	1	-0.150818	-0.115147	-0.156842	-0.125424	-0.150818
HLA-F	17656	1	1	-0.0489658	-0.0489658	-0.095329	-0.0646873	-0.44031
TRERF1	17670	1	1	-0.0851436	-0.0851436	-0.129826	-0.235846	-0.783466
EIF1AY	17691	1	1	-0.122276	-0.0515173	-0.0651493	-0.0573952	-0.122276
PLP1	17783	1	1	-0.179548	-0.376037	-0.24202	-0.380915	-0.179548
AFAP1	17790	1	1	-0.210518	-0.0596843	-0.0939533	-0.131173	-0.210518
TTTY14	17833	1	1	-0.196843	-0.354471	-0.555027	-0.492564	-0.196843
ZFY	17868	1	1	-0.169435	-0.118977	-0.171566	-0.194698	-0.169435
PTGDS	17877	1	1	-0.185056	-0.191584	-0.119427	-0.104411	-0.185056
NTRK2	17909	1	1	-0.226718	-0.0994963	-0.109926	-0.0988829	-0.226718
KDM5D	17921	1	1	-0.195517	-0.134397	-0.201745	-0.184663	-0.195517
TTTY15	17947	1	1	-0.225792	-0.172595	-0.207085	-0.210701	-0.225792
GOLGA8B	17982	1	1	-0.113303	-0.113303	-0.127323	-0.163089	-0.83552
MT-ND2	17990	1	1	-0.106959	-0.106959	-0.199809	-0.138156	-0.342023
MT-CO1	18079	1	1	-0.217107	-0.207265	-0.423136	-0.217107	-0.699613
MT-CYB	18080	1	1	-0.123763	-0.123763	-0.322319	-0.219754	-0.550783
EPHA1-AS1	18094	1	1	-0.476453	-0.0667474	-0.216458	-0.0865941	-0.476453
LINC00278	18117	1	1	-0.493407	-0.420345	-1.01009	-0.718147	-0.493407
RPS4Y1	18129	1	1	-0.416415	-0.168256	-0.198363	-0.193909	-0.416415
HBB	18140	1	1	-0.158592	-0.321273	-0.442004	-0.158592	-0.778451
HBA1	18167	1	1	-0.645626	-0.261418	-0.364353	-0.170389	-0.645626
USP9Y	18188	1	1	-0.567479	-0.351066	-0.511132	-0.5404	-0.567479
GOLGA8A	18189	1	1	-0.210413	-0.238731	-0.210413	-0.266854	-0.914353
HBA2	18219	1	1	-0.771788	-0.319963	-0.441162	-0.191556	-0.771788
UTY	18294	1	1	-1.06737	-0.570465	-0.857722	-0.795217	-1.06737

### Sheet: Tcell
	Top	p.value	FDR	summary.logFC	logFC.Myel1	logFC.moTAM	logFC.mgTAM	logFC.prTAM
MBNL1	1	7.27225e-102	1.14159e-97	1.69804	1.69804	0.850506	0.937996	1.07787
SKAP1	1	1.24526e-101	1.14159e-97	2.41623	2.40834	2.40895	2.41146	2.41623
FYN	2	1.11935e-85	2.93191e-82	1.98332	1.99475	2.0363	2.02606	1.98332
CBLB	3	3.57244e-80	5.45839e-77	1.91675	1.9995	1.50991	1.94483	1.91675
CCND3	3	3.42581e-98	2.09374e-94	1.87671	1.87671	1.11284	1.04675	1.04274
PIP4K2A	3	8.27694e-98	3.79394e-94	1.94534	1.94534	1.38049	1.46984	1.42041
PARP8	4	3.77808e-84	6.92711e-81	1.97385	1.97385	1.5959	1.70224	1.57584
B2M	5	5.45298e-76	7.14145e-73	1.85454	1.6373	1.20855	1.85454	1.40291
CD247	5	1.93047e-66	1.60887e-63	1.6715	1.65677	1.6544	1.64992	1.6715
NPIPB3	5	2.89329e-92	1.06097e-88	1.14746	1.14746	0.127354	0.103121	0.299962
PITPNC1	6	2.44937e-72	2.64172e-69	1.95325	1.95325	1.66579	1.69709	1.81592
PRKCH	6	9.6438e-90	2.94699e-86	1.80562	1.80562	1.27286	1.20415	1.37896
PTPRC	7	3.57899e-84	6.92711e-81	1.43678	1.43678	0.797198	1.06814	0.642252
CD96	8	5.86391e-64	4.67456e-61	1.58046	1.56825	1.53978	1.57254	1.58046
NPIPB4	8	3.748e-84	6.92711e-81	1.14118	1.14118	0.187394	0.126323	0.318836
ETS1	10	9.21761e-61	6.90673e-58	1.44804	1.44102	1.41613	1.44804	1.37752
RABGAP1L	10	1.31704e-83	2.19527e-80	1.53825	1.53825	0.616465	0.888739	0.918019
BCL11B	11	2.26099e-59	1.38184e-56	1.60496	1.6028	1.60267	1.60656	1.60496
RIPOR2	11	1.9228e-59	1.25909e-56	1.73578	1.66959	1.70005	1.68811	1.73578
CELF2	12	4.48718e-80	6.32865e-77	1.14719	1.14719	-0.0623189	-0.17075	-0.142136
SLFN12L	12	1.52614e-59	1.03636e-56	1.52274	1.51455	1.4943	1.51861	1.52274
IQGAP2	13	9.41741e-61	6.90673e-58	1.63405	1.63405	0.728604	1.6018	1.39605
ARHGAP15	14	9.52226e-75	1.16394e-71	1.40671	1.40671	0.551046	0.651226	0.430796
IKZF1	15	4.71589e-68	4.11742e-65	1.39162	1.39162	1.16792	1.07189	1.10552
LRBA	15	1.44543e-72	1.65637e-69	1.49644	1.49644	0.890993	0.880601	0.809996
STAT4	16	1.96616e-56	9.74313e-54	1.54247	1.52439	1.5096	1.53259	1.54247
NLRC3	16	1.50964e-56	7.90836e-54	1.31769	1.31565	1.31023	1.31565	1.31769
TNRC6B	17	1.22562e-71	1.24843e-68	1.25236	1.25236	0.726055	0.597447	0.54029
CDC42SE2	18	4.93012e-71	4.75757e-68	1.45648	1.45648	0.910957	1.0413	1.0727
IKZF3	18	3.94887e-53	1.72387e-50	1.39692	1.39498	1.39822	1.39508	1.39692
MALAT1	18	4.96214e-56	2.39423e-53	0.692477	0.591787	0.276275	0.692477	0.457381
CD2	19	1.91654e-49	6.50736e-47	1.34553	1.33051	1.34266	1.34452	1.34553
NPIPB5	19	8.14889e-70	7.47049e-67	1.03855	1.03855	0.158468	0.0950453	0.293299
SLC38A1	20	7.11724e-49	2.21177e-46	1.12114	1.10057	1.10537	1.12114	1.1085
MDFIC	21	1.33672e-50	5.10598e-48	1.50986	1.44005	0.953136	1.50986	1.49325
TNFAIP8	22	6.50065e-50	2.33705e-47	1.38286	1.36996	1.03906	1.39163	1.38286
KLF12	22	1.59516e-47	4.71731e-45	1.24633	1.18879	1.24633	0.997768	1.17884
STK17B	24	8.61269e-49	2.6319e-46	1.24893	1.24893	1.14667	1.16578	1.1966
TMSB4X	24	1.28743e-50	5.02234e-48	1.22894	0.820102	0.704351	1.22894	0.167507
CHST11	26	8.28133e-60	5.83993e-57	1.14615	1.14615	-0.0571943	-0.0543611	-0.254739
IQGAP1	26	1.2056e-49	4.25089e-47	1.22639	1.0814	0.398146	1.22639	0.576036
TNIK	26	9.6511e-45	2.49229e-42	1.18373	1.18373	1.12515	1.13823	1.12858
ANKRD44	27	2.11564e-59	1.3376e-56	1.07835	1.07835	0.62187	0.134096	0.452409
TOX	27	1.26856e-42	2.98193e-40	1.68327	1.66888	1.66228	1.67087	1.68327
VIM	28	3.29832e-49	1.06096e-46	1.61117	1.1197	0.576112	1.61117	0.050667
CD44	29	4.63171e-47	1.32691e-44	1.29153	1.1044	0.949604	1.29153	1.20418
SCML4	29	6.90113e-42	1.56213e-39	1.23512	1.22084	1.20819	1.21858	1.23512
STK39	30	1.46704e-43	3.68468e-41	1.11351	1.11406	1.04868	1.11351	0.999674
FP236383.2	30	1.63978e-58	9.69848e-56	1.34347	1.34347	0.547007	1.14694	-0.180422
PCNX1	31	1.49785e-57	8.58223e-55	1.3087	1.3087	0.847104	1.11334	0.984091
MYH9	32	2.28023e-53	1.01971e-50	1.20811	1.20811	0.946071	0.729077	0.670672
TMSB10	32	1.70572e-48	5.12695e-46	1.18826	0.777215	0.675965	1.18826	0.383438
CCDC88C	32	2.4485e-42	5.68268e-40	0.99306	0.974004	0.930323	0.954849	0.99306
FP671120.1	32	3.45559e-57	1.91995e-54	1.16084	1.16084	0.518006	0.74984	0.559097
UTRN	33	4.42321e-57	2.38528e-54	1.28227	1.28227	0.103934	1.11092	0.412171
LINC01934	33	2.99225e-40	5.96335e-38	1.29065	1.29065	1.28437	1.28645	1.28789
ARHGEF3	34	4.76755e-49	1.50712e-46	1.2732	1.2732	0.94955	1.20048	1.12392
ATXN1	35	1.68291e-56	8.57116e-54	1.40934	1.40934	0.280147	0.833718	0.469564
SEMA4D	35	1.28708e-38	2.33649e-36	0.976155	0.948785	0.976155	0.73939	0.818336
EMB	36	4.4247e-51	1.76363e-48	1.339	1.339	1.03667	1.20772	1.12952
ITK	36	5.67632e-39	1.05127e-36	1.00324	0.997739	1.00001	1.00313	1.00324
RPLP1	37	2.4666e-46	6.85229e-44	1.22491	1.05286	1.00491	1.22491	0.320389
TSPAN5	37	3.12716e-38	5.46062e-36	1.06714	1.05736	1.06714	1.02797	1.0475
FOXP1	38	1.40858e-54	6.62215e-52	1.34658	1.34658	-0.0343978	0.611594	0.0578952
LCP1	39	6.05122e-39	1.10949e-36	1.04112	1.00645	0.992255	1.03258	1.04112
MT2A	39	5.5446e-46	1.51732e-43	1.84903	1.26829	0.422723	1.84903	-0.0538401
STIM1	39	7.01537e-54	3.21567e-51	1.34636	1.34636	0.741972	0.854115	0.906953
PPP1R16B	39	6.05823e-37	9.41336e-35	1.10874	1.10275	1.10874	1.07582	1.03924
CYTIP	40	6.07286e-41	1.27984e-38	1.09001	1.09001	1.00076	1.04904	1.02471
FNBP1	41	1.39446e-52	5.94593e-50	1.1975	1.1975	0.381368	1.05465	0.97174
UTY	42	3.70966e-38	6.41666e-36	1.06737	0.496905	0.209648	0.272154	1.06737
BCL2	43	3.63501e-51	1.51473e-48	1.78851	1.78851	1.23662	1.22571	1.24739
RUNX3	43	4.17256e-37	6.59516e-35	1.13553	1.13553	1.11203	1.05805	1.05643
SYNE2	44	2.54222e-37	4.12492e-35	1.15094	1.14979	1.12766	1.15094	1.09708
ZBTB20	44	3.79704e-51	1.54708e-48	1.10177	1.10177	0.421093	0.393211	0.496006
HLA-B	45	5.59786e-43	1.35048e-40	1.16396	0.977809	0.834643	1.16396	0.856697
DIAPH1	46	2.70349e-38	4.7662e-36	1.03248	1.03248	0.976243	0.833576	0.921595
SLFN5	46	1.26966e-36	1.9239e-34	0.909841	0.869543	0.748334	0.865428	0.909841
VPS13B	46	2.03023e-50	7.5968e-48	1.01587	1.01587	0.204685	0.318582	0.231283
KIAA1551	47	2.22763e-50	8.16871e-48	1.30579	1.30579	0.846449	1.08379	1.02128
OXNAD1	47	2.2049e-40	4.49187e-38	1.01558	1.01558	0.9064	0.885617	0.942786
TC2N	47	2.65266e-36	3.92231e-34	1.25638	1.25237	1.24065	1.25351	1.25638
KANSL1	48	1.26689e-49	4.38272e-47	0.894625	0.894625	0.253913	0.0292365	0.0417623
MLLT3	48	2.29152e-36	3.41586e-34	1.15464	1.11001	1.07595	1.14119	1.15464
S100A6	48	1.69681e-41	3.74832e-39	1.20369	0.927834	0.498908	1.20369	0.231148
GRAP2	48	1.1322e-35	1.63456e-33	1.03024	1.03024	1.02076	1.02791	1.01842
IGF2R	49	2.21574e-49	7.38648e-47	1.00122	1.00122	0.247713	0.450973	0.383105
RAP1B	50	2.26922e-49	7.42966e-47	1.10809	1.10809	0.518929	0.649799	0.683624
RASA2	50	1.87452e-44	4.77352e-42	1.23832	1.23832	0.663502	1.15966	0.881565
HLA-A	51	7.22363e-41	1.50506e-38	1.13037	1.01701	0.949113	1.13037	1.0301
INPP4B	51	1.39027e-39	2.6279e-37	1.44185	1.44185	1.26959	1.41006	1.33381
ACTB	54	2.95743e-40	5.95874e-38	1.10708	0.747585	0.819585	1.10708	0.374288
STK10	54	3.30994e-41	7.22472e-39	1.10492	1.10492	0.939674	0.876442	0.804888
LINC01138	55	5.81971e-41	1.24075e-38	0.99717	0.99717	0.7665	0.842788	0.878099
GOLGA8B	56	5.03609e-34	6.19709e-32	0.83552	0.722217	0.708197	0.672431	0.83552
RPS27	56	1.09114e-37	1.83542e-35	1.05981	0.924982	0.958221	1.05981	0.493927
PACS1	57	1.97075e-47	5.73552e-45	1.20858	1.20858	0.717349	0.667797	0.773831
AKNA	58	1.05889e-46	2.98689e-44	1.13659	1.13659	0.852333	0.71313	0.795667
GOLGA8A	59	6.06861e-33	6.86839e-31	0.914353	0.675621	0.70394	0.647499	0.914353
AAK1	60	2.26495e-45	6.10704e-43	0.919257	0.919257	0.321071	0.683366	0.701938
PYHIN1	61	1.47289e-32	1.6171e-30	0.850088	0.846823	0.843765	0.848051	0.850088
BIRC6	62	7.57049e-45	2.01167e-42	0.829176	0.829176	0.209681	0.160897	0.105587
CLU	62	2.4982e-37	4.08969e-35	1.33414	0.88975	0.492979	1.33414	0.768232
ATP8A1	62	2.89953e-34	3.66641e-32	1.00929	1.00929	0.946708	0.92157	0.956456
HNRNPC	63	9.1934e-45	2.40801e-42	0.899166	0.899166	0.204192	0.162869	-0.0477614
RPL13	63	3.18176e-32	3.37212e-30	0.953611	0.84467	0.925411	0.953611	0.391121
FOXO1	64	3.43903e-31	3.31866e-29	1.2043	1.12927	0.98609	0.831105	1.2043
RPL41	64	9.87124e-37	1.50824e-34	0.982116	0.898378	0.823575	0.982116	0.306363
LCK	64	2.38138e-31	2.34745e-29	0.791734	0.791734	0.786347	0.787994	0.78984
CAMK4	65	1.00397e-30	9.5874e-29	0.896261	0.879229	0.883356	0.884372	0.896261
EVL	66	3.27034e-35	4.44161e-33	0.908402	0.908402	0.809228	0.55677	0.566733
HLA-C	66	3.18247e-36	4.66804e-34	0.955709	0.864205	0.717723	0.955709	0.818563
PPP2R5C	66	2.59617e-43	6.43253e-41	1.12207	1.12207	0.705326	0.590405	0.610341
RAP1GDS1	67	6.73047e-37	1.037e-34	1.01428	1.01428	0.680116	0.736838	0.907879
STK17A	67	8.29486e-33	9.33045e-31	0.877309	0.877309	0.818501	0.783042	0.674608
CCSER2	68	5.37222e-43	1.31333e-40	1.07251	1.07251	0.726836	0.811339	0.755094
LINC00861	68	1.59393e-29	1.35929e-27	0.902997	0.897101	0.89757	0.880986	0.902997
NCALD	69	2.86324e-29	2.41924e-27	1.027	1.027	1.02355	0.992716	1.01789
PRRC2C	69	9.61083e-43	2.2885e-40	0.819449	0.819449	0.280551	0.186768	0.232966
BTG1	70	1.61431e-35	2.29445e-33	0.894907	0.733373	0.742943	0.894907	0.78914
ITGAL	70	1.52209e-30	1.42386e-28	0.777713	0.777713	0.723443	0.628363	0.780038
WNK1	71	3.45907e-42	7.92775e-40	1.04057	1.04057	0.447837	0.389767	0.314699
ACAP1	72	1.14771e-29	9.92606e-28	0.694962	0.678459	0.654024	0.669695	0.694962
FAM172A	73	1.29571e-41	2.89718e-39	0.970232	0.970232	0.299005	0.393495	0.41018
SIDT1	73	5.8892e-29	4.93053e-27	0.702871	0.702871	0.702294	0.680143	0.703613
ADGRE5	76	1.01e-28	8.194e-27	0.771547	0.771547	0.762148	0.699302	0.742692
PAM	76	6.36524e-29	5.30485e-27	0.857276	0.754786	0.719957	0.850416	0.857276
RPL28	76	2.28273e-33	2.68294e-31	0.985774	0.784086	0.828076	0.985774	0.231377
ARID1B	77	4.63111e-41	9.98957e-39	0.92075	0.92075	0.21525	0.126151	0.226952
FAM102A	78	9.81012e-29	7.99416e-27	0.838818	0.819311	0.806176	0.805621	0.838818
CD3G	78	1.43306e-28	1.13745e-26	0.818879	0.812731	0.811281	0.816338	0.818879
PTPN4	79	3.38542e-33	3.90388e-31	0.92805	0.92805	0.813438	0.759265	0.823476
ARAP2	80	2.27626e-36	3.41586e-34	1.02922	1.02922	0.729533	0.892429	0.884953
RPS19	80	1.0654e-28	8.56759e-27	0.891701	0.83724	0.867977	0.891701	-0.185036
USP34	80	1.48813e-40	3.06573e-38	0.869643	0.869643	0.253012	0.127952	0.0848601
RPS28	81	6.07736e-32	6.29539e-30	0.92115	0.713043	0.694842	0.92115	0.14373
INPP4A	82	6.52083e-40	1.28558e-37	0.878851	0.878851	0.641521	0.589051	0.523001
TPT1	83	1.0974e-31	1.11782e-29	0.828634	0.705915	0.705879	0.828634	0.674961
MT-RNR2	84	9.62186e-40	1.87678e-37	1.07256	1.07256	0.494016	0.852803	0.125909
STK4	85	9.98042e-40	1.92622e-37	0.875163	0.875163	0.485905	0.446153	0.174707
CCL5	86	7.25659e-28	5.52073e-26	0.917762	0.895082	0.901624	0.915114	0.917762
STAG1	86	1.24614e-39	2.38e-37	0.888142	0.888142	0.106852	-0.111062	-0.122892
SYTL3	87	1.66005e-30	1.54502e-28	1.09794	1.09794	1.01227	0.482136	0.702645
CDKAL1	88	2.13502e-39	3.99445e-37	0.907773	0.907773	0.2654	0.239437	0.20344
RPS15	88	3.26273e-30	2.9469e-28	0.806755	0.572682	0.677499	0.806755	-0.125066
LINC00869	88	4.76645e-38	8.16756e-36	0.926812	0.926812	0.724084	0.718404	0.72555
CALM1	90	5.34947e-28	4.10387e-26	0.748303	0.527184	0.729694	0.748303	0.037754
GATAD2B	90	1.47221e-38	2.64637e-36	0.887475	0.887475	0.369754	0.163879	0.064815
PDE7A	91	1.50179e-29	1.2867e-27	0.819156	0.819156	0.683826	0.704141	0.775787
SIK3	91	1.62146e-38	2.88636e-36	1.07088	1.07088	0.786325	0.724283	0.760857
RPL10	92	1.061e-28	8.56759e-27	0.777557	0.718543	0.741827	0.777557	0.327167
RPS27A	92	8.23247e-30	7.18773e-28	0.831953	0.699423	0.712888	0.831953	0.231405
MCTP2	92	1.00629e-26	7.06908e-25	1.03204	0.960771	0.953148	1.00875	1.03204
TTC39C	93	2.69602e-30	2.4471e-28	0.87215	0.87215	0.738003	0.781539	0.806642
CYFIP2	94	5.86829e-27	4.20293e-25	0.674754	0.644533	0.674754	0.673358	0.674694
RPS18	94	4.95575e-29	4.16806e-27	0.838377	0.696649	0.733921	0.838377	-0.0133514
GNG2	95	1.78586e-28	1.39931e-26	0.90418	0.90418	0.861156	0.86011	0.864244
ITGA4	95	6.45184e-29	5.35269e-27	0.85163	0.749972	0.584702	0.85163	0.724917
TRERF1	95	2.39644e-26	1.62736e-24	0.783466	0.698322	0.65364	0.54762	0.783466
CYTH1	96	6.89512e-38	1.17058e-35	1.0758	1.0758	0.364139	0.739098	0.153081
RPL36	97	8.57546e-29	7.05072e-27	0.837757	0.622399	0.603472	0.837757	-0.184182
SEPT6	97	2.61454e-32	2.80336e-30	0.842913	0.842913	0.720271	0.530941	0.586076
TTC39B	97	2.74213e-27	2.01915e-25	0.764544	0.764544	0.703465	0.701599	0.74189
MSI2	98	1.28455e-37	2.14112e-35	0.99695	0.99695	0.728279	0.480458	0.206154
RHOH	98	2.53181e-35	3.46424e-33	1.01074	1.01074	0.792232	0.871832	0.820494
SYNE1	98	2.66006e-31	2.60814e-29	0.920408	0.920408	0.736923	0.851034	0.825427
ATF7IP	99	2.02551e-37	3.34575e-35	0.932475	0.932475	0.331656	0.347399	0.270394
CASP8	99	4.23972e-32	4.44202e-30	0.823917	0.823917	0.699815	0.664202	0.674442
KLRK1	100	7.82498e-26	5.08763e-24	0.867487	0.862618	0.865126	0.866471	0.867487
ZC3HAV1	101	2.70202e-37	4.34576e-35	0.952525	0.952525	0.68443	0.636453	0.70456
PPP2R2B	102	4.61017e-26	3.04056e-24	0.974231	0.974231	0.916262	0.920447	0.954817
SUCLG2	103	3.8949e-37	6.20982e-35	0.891966	0.891966	0.368514	0.456073	0.223173
YWHAZ	103	3.69172e-27	2.69672e-25	0.774046	0.774046	0.607156	0.700335	0.760175
RPL11	104	1.61003e-28	1.27241e-26	0.813405	0.678363	0.701196	0.813405	0.188027
BTN3A2	105	1.14463e-26	7.97973e-25	0.622211	0.622211	0.525461	0.561223	0.598509
MACF1	106	5.72399e-37	8.97003e-35	0.843639	0.843639	0.253957	0.364387	0.199732
PRKCQ	106	5.41449e-30	4.74999e-28	0.871681	0.871681	0.757165	0.761557	0.775609
RPS29	107	1.51338e-26	1.04315e-24	0.813829	0.72337	0.765483	0.813829	0.37392
SPOCK2	107	7.04161e-25	4.34707e-23	0.659751	0.638318	0.624419	0.659751	0.646686
GFOD1	108	1.91337e-26	1.30902e-24	0.898057	0.827981	0.682462	0.898057	0.845254
RASGRP1	109	3.66665e-25	2.30863e-23	0.7199	0.7199	0.662575	0.691998	0.693958
EPS15	110	6.6678e-36	9.7027e-34	0.8289	0.8289	-0.084307	0.378466	-0.189979
HBB	112	2.13013e-23	1.17285e-21	0.778451	0.457178	0.336447	0.619859	0.778451
RBMS1	112	1.62057e-33	1.92943e-31	0.964221	0.964221	0.358078	0.847391	0.704132
FTX	113	1.17972e-35	1.68985e-33	0.790998	0.790998	-0.321908	-0.244049	-0.2306
PBX4	113	1.45238e-23	8.11874e-22	0.724678	0.722733	0.71451	0.718472	0.724678
CNOT6L	115	2.247e-35	3.16312e-33	1.05928	1.05928	0.763917	0.744909	0.756751
CASK	116	2.25999e-35	3.16312e-33	1.04158	1.04158	0.718332	0.7227	0.74441
SLC16A7	116	7.08407e-23	3.77577e-21	0.605344	0.594183	0.570272	0.600167	0.605344
FKBP5	117	2.36678e-35	3.2875e-33	0.87861	0.87861	-0.769255	-0.227397	-0.45732
HBA2	117	8.74128e-23	4.6055e-21	0.771788	0.451825	0.330626	0.580231	0.771788
NEDD9	117	3.67255e-26	2.4756e-24	0.731964	0.731964	0.688392	0.5692	0.635262
HERC4	118	2.38755e-35	3.2914e-33	0.874098	0.874098	0.294025	0.327533	0.46432
FAM129A	119	4.03194e-26	2.66879e-24	0.877615	0.877615	0.823981	0.855883	0.82333
MT3	119	4.24893e-27	3.07921e-25	0.793735	0.475739	0.232184	0.793735	-0.607367
NCOR1	121	3.90286e-35	5.26169e-33	0.84674	0.84674	0.436227	0.323034	0.380649
RPL35A	121	9.83506e-27	6.93561e-25	0.731811	0.609185	0.619199	0.731811	0.0305369
CD38	121	3.98523e-22	2.00189e-20	0.721768	0.694402	0.562724	0.712746	0.721768
COG5	122	4.0197e-35	5.37966e-33	0.776964	0.776964	0.0805284	0.202763	0.0731906
S100A10	122	1.1572e-26	8.03686e-25	0.734947	0.600736	0.297633	0.734947	0.480581
OGT	123	4.3534e-35	5.78403e-33	0.890434	0.890434	0.642205	0.579951	0.558398
TAPBP	123	1.01758e-32	1.13764e-30	0.847725	0.847725	0.663711	0.664674	0.628868
CD6	123	5.62066e-22	2.80803e-20	0.616474	0.612165	0.603838	0.591753	0.616474
DDX17	124	5.50676e-35	7.26378e-33	0.605402	0.605402	0.106388	0.139852	0.207865
GIMAP7	124	7.64296e-22	3.76704e-20	0.551471	0.533595	0.49145	0.533824	0.551471
DOCK10	125	6.8403e-35	8.95835e-33	0.913196	0.913196	0.44268	0.22918	0.362799
SYNRG	126	7.28417e-35	9.472e-33	0.865284	0.865284	0.51102	0.450103	0.524719
CD52	126	4.60535e-22	2.30708e-20	0.608438	0.596644	0.593538	0.608438	0.607529
CLASP1	127	7.64543e-35	9.87175e-33	0.912087	0.912087	0.272988	0.37812	0.275866
NLRC5	127	2.75992e-33	3.20273e-31	0.922648	0.922648	0.69535	0.743323	0.715473
RPS12	128	3.76471e-26	2.52842e-24	0.809999	0.726214	0.684776	0.809999	0.246373
TBL1XR1	128	7.93224e-35	1.01705e-32	0.856124	0.856124	0.0299163	0.247949	-0.31194
CD3E	128	3.43054e-22	1.72799e-20	0.5083	0.504007	0.5083	0.506775	0.500598
FAF1	129	1.25053e-34	1.59225e-32	0.801856	0.801856	0.0717555	0.123109	-0.110439
SNTB1	129	3.78561e-26	2.53318e-24	0.802394	0.687525	0.231365	0.802394	0.678305
ATP10A	129	1.47419e-21	7.11299e-20	0.699719	0.689076	0.635652	0.695746	0.699719
FAM107B	130	2.28846e-22	1.1623e-20	0.732131	0.732131	0.677822	0.680442	0.726682
RAB27A	130	2.37007e-31	2.34745e-29	0.93228	0.93228	0.680821	0.820741	0.558882
RPS15A	130	6.64852e-24	3.85761e-22	0.720941	0.659667	0.695887	0.720941	0.330761
MAP4	131	3.90248e-28	3.00638e-26	0.903525	0.903525	0.523984	0.554934	0.787294
CEP85L	132	1.45541e-30	1.36846e-28	0.900085	0.900085	0.511132	0.795291	0.744302
SEPT7	133	2.32585e-33	2.71621e-31	0.80622	0.80622	0.585547	0.673565	0.528746
SMYD3	134	3.06788e-34	3.85271e-32	0.991169	0.991169	0.422244	0.434338	0.202329
DENND1B	135	3.47632e-27	2.54953e-25	0.810236	0.810236	0.416768	0.763688	0.710883
DOCK2	135	3.8064e-34	4.74764e-32	0.703537	0.703537	0.0518287	-0.084451	-0.0628798
MT-CO2	136	2.07981e-21	9.92223e-20	0.737122	0.694891	0.344781	0.71726	0.737122
TBC1D5	136	4.46922e-34	5.5367e-32	0.763663	0.763663	-0.199084	-0.0390369	-0.0220935
APBA2	137	7.85091e-21	3.62586e-19	0.721539	0.676068	0.675608	0.605482	0.721539
KMT2E	137	9.2517e-34	1.13087e-31	0.747945	0.747945	0.362585	0.285918	0.153077
RPL39	137	4.32877e-25	2.69959e-23	0.754229	0.648087	0.674904	0.754229	0.0819517
ADD3	138	2.78996e-24	1.65012e-22	0.723539	0.700906	0.588912	0.723539	0.664898
CST3	138	4.79982e-25	2.98321e-23	0.851216	0.446358	0.27016	0.851216	-1.76392
SP100	138	1.03518e-33	1.25332e-31	0.733759	0.733759	0.10034	0.180897	0.00136019
PUM2	139	1.03903e-33	1.25332e-31	0.730624	0.730624	0.0644523	0.0657488	-0.00544393
EIF4E3	139	1.4301e-20	6.50641e-19	0.518689	0.502495	0.464528	0.511563	0.518689
CAPZA1	140	1.40549e-33	1.68429e-31	0.715638	0.715638	0.187202	0.230532	-0.0318132
CD47	141	1.45629e-29	1.25357e-27	0.722773	0.722773	0.551504	0.614729	0.587443
RPL3	141	8.85876e-22	4.33135e-20	0.658402	0.526785	0.658402	0.614114	0.233652
HIP1	142	1.52592e-23	8.50385e-22	0.889892	0.889892	0.836974	0.812759	0.812744
PDCD4	142	2.01871e-33	2.38794e-31	0.876256	0.876256	0.625534	0.626487	0.633636
SEL1L3	142	7.6631e-25	4.69909e-23	0.716013	0.677043	0.535255	0.716013	0.643784
VAV3	143	3.95247e-23	2.1504e-21	0.801836	0.628604	-0.204214	0.801836	0.743667
AF165147.1	144	2.24751e-20	1.01498e-18	0.667263	0.657306	0.652703	0.630637	0.667263
RPL13A	145	3.25396e-21	1.53767e-19	0.638556	0.495781	0.638556	0.623362	0.267214
ATP2A3	145	3.59799e-21	1.69151e-19	0.546569	0.539736	0.546569	0.523181	0.534948
NCOA2	146	3.43364e-33	3.93473e-31	0.839941	0.839941	0.126347	0.246273	0.391891
PATJ	146	8.81288e-23	4.62992e-21	0.740161	0.740161	0.635811	0.57502	0.698464
MT-CO1	147	2.53512e-20	1.13925e-18	0.699613	0.492347	0.276477	0.482506	0.699613
PPP6R3	147	5.65043e-33	6.43482e-31	0.719282	0.719282	0.293357	0.0744815	0.0589717
RPS21	148	2.28115e-24	1.36238e-22	0.665153	0.552649	0.585771	0.665153	-0.0640252
TMC8	148	4.08071e-21	1.91355e-19	0.561518	0.553817	0.561518	0.336997	0.475391
USP9Y	148	2.8847e-20	1.29002e-18	0.567479	0.216414	0.0563477	0.0270794	0.567479
ANK3	149	3.49441e-20	1.55133e-18	0.848648	0.687891	0.606296	0.794178	0.848648
CARD11	150	1.14014e-32	1.26694e-30	0.96104	0.96104	0.636082	0.436882	0.507017
DNAJC1	150	1.03688e-30	9.85038e-29	0.944063	0.944063	0.699331	0.785614	0.749038
PARP15	150	1.02028e-29	8.86577e-28	0.792759	0.792759	0.626582	0.672946	0.607351
PRKCB	152	1.31504e-32	1.45249e-30	1.04939	1.04939	0.680357	0.695207	0.254086
ASH1L	153	1.91354e-32	2.08837e-30	0.698363	0.698363	0.112893	0.00202635	0.0648378
PCED1B	154	2.29309e-32	2.4878e-30	0.972474	0.972474	0.416424	0.577666	0.0607793
RPL35	154	7.67435e-24	4.43878e-22	0.647326	0.475334	0.5288	0.647326	0.0649006
MARK3	155	2.36187e-32	2.54735e-30	0.682626	0.682626	0.227972	-0.0175947	0.274972
SLA2	155	7.73758e-20	3.39398e-18	0.516113	0.51029	0.494598	0.49092	0.516113
ARL4C	156	1.35926e-20	6.19952e-19	0.52221	0.424642	0.443598	0.52221	0.512013
PTPN22	157	1.0951e-23	6.1971e-22	0.623648	0.591097	0.503705	0.623648	0.510292
UBAC2	157	3.11054e-32	3.3158e-30	0.793475	0.793475	0.127053	0.315075	0.257061
RPS14	158	1.34549e-23	7.56735e-22	0.720782	0.582986	0.642728	0.720782	0.12358
NPIPB13	158	3.44272e-32	3.62772e-30	0.710708	0.710708	0.024412	0.035317	0.303714
RNF19A	159	7.63927e-25	4.69909e-23	0.758068	0.758068	0.550997	0.660401	0.672674
PPP3CC	160	4.84801e-30	4.31496e-28	0.902195	0.902195	0.569819	0.56056	0.707558
KAT2B	161	4.48614e-32	4.67348e-30	0.937117	0.937117	0.675967	0.673811	0.69759
RPS3	161	3.34714e-20	1.48956e-18	0.630252	0.575913	0.630252	0.603848	0.352549
SOCS1	162	1.02478e-19	4.45246e-18	0.438757	0.43271	0.425907	0.436824	0.438757
ZCCHC7	162	7.33275e-32	7.55315e-30	0.939278	0.939278	0.391655	0.600968	0.56022
XYLT1	162	1.06987e-26	7.48702e-25	0.862286	0.862286	0.718085	0.244186	0.651456
CD99	163	1.68221e-19	7.18958e-18	0.660872	0.506087	0.521098	0.286516	0.660872
DYM	163	9.02249e-32	9.24175e-30	0.762851	0.762851	0.254409	0.257115	0.148842
RPL32	164	7.09958e-21	3.29546e-19	0.650312	0.541756	0.633988	0.650312	0.029497
RPL34	165	3.66094e-23	1.99772e-21	0.726863	0.585931	0.633995	0.726863	0.22705
ZFAND3	165	1.16859e-31	1.18376e-29	0.717802	0.717802	-0.330775	-0.272164	-0.402761
MAP4K1	165	1.26496e-24	7.60425e-23	0.658074	0.658074	0.575465	0.418554	0.420372
DEF6	166	1.43092e-23	8.02323e-22	0.642399	0.642399	0.579955	0.261035	0.269004
DOCK8	166	1.5677e-31	1.57933e-29	0.645885	0.645885	-0.0229129	-0.349358	-0.199831
ANKRD36	167	5.18939e-30	4.5744e-28	0.734216	0.734216	0.342102	0.474668	0.579625
MAPK1	167	1.57667e-31	1.57969e-29	0.87504	0.87504	0.493036	0.515006	0.435534
SEPT9	167	2.47562e-25	1.58155e-23	0.685844	0.685844	0.435046	0.645994	0.449914
ITGA1	168	1.25509e-19	5.4146e-18	0.731925	0.728583	0.731925	0.72728	0.730022
TRAPPC9	168	1.69147e-31	1.6855e-29	0.772305	0.772305	0.154536	0.17765	0.0808393
HBA1	169	5.128e-19	2.15153e-17	0.645626	0.384208	0.281273	0.475237	0.645626
LGALS1	170	5.47765e-23	2.97138e-21	0.666858	0.46842	0.275042	0.666858	-0.30337
PTMA	171	6.20032e-23	3.34361e-21	0.678473	0.427949	0.581708	0.678473	0.264497
RNF213	171	4.71641e-31	4.52751e-29	0.810411	0.810411	0.287072	0.404716	0.623616
ATP5F1E	172	7.06371e-23	3.77577e-21	0.656449	0.566822	0.396625	0.656449	-0.252708
ERN1	172	7.76267e-19	3.16286e-17	0.66252	0.647978	0.532714	0.605783	0.66252
ABLIM1	173	2.80011e-18	1.09234e-16	0.597738	0.587928	0.573793	0.581623	0.597738
ITPKB	173	2.45433e-25	1.57343e-23	0.724557	0.724557	0.61445	0.411892	0.511211
LPP	173	2.82004e-31	2.75029e-29	0.839367	0.839367	-0.121427	-0.0251509	0.0209216
RPS2	173	7.13166e-23	3.79012e-21	0.7076	0.560967	0.617996	0.7076	-0.177467
TGFBR2	174	3.13833e-31	3.04451e-29	0.847446	0.847446	-0.00576546	0.0557271	-0.0261603
BICDL1	174	3.40478e-18	1.3226e-16	0.542002	0.529837	0.522482	0.518805	0.542002
NAP1L4	175	2.45255e-28	1.91351e-26	0.803746	0.803746	0.629711	0.542135	0.563695
RPL18	175	1.0508e-22	5.4734e-21	0.647631	0.53491	0.580164	0.647631	0.0899027
SFI1	175	3.90261e-24	2.29341e-22	0.675638	0.675638	0.58548	0.632133	0.58461
CHI3L1	176	1.09907e-22	5.70862e-21	0.77168	0.536033	0.212839	0.77168	0.462673
SNTB2	176	6.54369e-19	2.68409e-17	0.563423	0.563423	0.459088	0.556808	0.549293
IL32	177	6.88612e-18	2.60324e-16	0.501748	0.484002	0.485863	0.4991	0.501748
TIMP1	177	1.29875e-22	6.68894e-21	0.610765	0.434409	0.212589	0.610765	0.271693
HERC1	178	1.1907e-30	1.12534e-28	0.81304	0.81304	0.207014	0.441785	0.442249
STIM2	178	7.59535e-26	4.9559e-24	0.695816	0.695816	0.536407	0.421135	0.567596
TMEM131L	179	4.15299e-27	3.02163e-25	0.851599	0.851599	0.678217	0.660701	0.519491
FAM69A	179	1.86024e-27	1.38087e-25	0.881871	0.881871	0.662764	0.766898	0.680836
MT-CYB	180	1.63382e-17	6.0153e-16	0.550783	0.42702	0.228464	0.33103	0.550783
RPS24	180	3.67668e-25	2.30863e-23	0.721657	0.721657	0.606129	0.621861	0.37006
ACTN4	181	1.04944e-22	5.4734e-21	0.621988	0.621988	0.543162	0.557282	0.545687
FUT8	181	1.7437e-30	1.61468e-28	1.01761	1.01761	0.73708	0.724524	0.438186
FAU	182	7.43522e-22	3.68445e-20	0.642583	0.530378	0.585446	0.642583	0.132501
DOCK9	182	1.37565e-17	5.09546e-16	0.505511	0.495856	0.497204	0.494274	0.505511
CCDC91	183	1.87632e-30	1.72876e-28	0.764354	0.764354	-0.0376297	0.252567	0.151729
RPL19	183	3.21418e-19	1.36102e-17	0.605971	0.513548	0.599735	0.605971	0.151623
TRAF5	183	7.06378e-19	2.89094e-17	0.527568	0.527568	0.441545	0.387266	0.511327
COP1	184	1.98243e-30	1.81739e-28	0.663725	0.663725	-0.117377	-0.0526186	-0.130429
RFTN1	184	2.16664e-19	9.23843e-18	0.581815	0.581815	0.491372	0.496869	0.555953
LINC00623	185	2.2209e-30	2.02589e-28	0.764895	0.764895	0.477733	0.51211	0.444975
CAPN2	186	4.94532e-17	1.76405e-15	0.45309	0.408821	0.402424	0.436579	0.45309
HLA-F	187	5.51117e-17	1.95828e-15	0.44031	0.391344	0.344981	0.375622	0.44031
KMT2C	187	3.81427e-30	3.42817e-28	0.67098	0.67098	0.0398646	-0.0988738	-0.173709
RPS16	187	9.62948e-20	4.19374e-18	0.569721	0.469991	0.550494	0.569721	0.044897
BPTF	188	4.0275e-30	3.60216e-28	0.767918	0.767918	0.36186	0.3186	0.272934
IQSEC1	189	7.28031e-17	2.54741e-15	0.471111	0.426934	0.269315	0.400776	0.471111
RPL37	189	1.2646e-21	6.134e-20	0.678035	0.619553	0.611604	0.678035	0.226884
CDK13	190	5.0377e-30	4.46214e-28	0.702389	0.702389	0.278434	0.125801	0.301518
MYL6	190	1.27113e-21	6.14938e-20	0.586699	0.419583	0.35665	0.586699	0.0891355
RPL18A	190	2.30514e-19	9.80622e-18	0.600352	0.479866	0.583861	0.600352	0.00439896
TXK	190	3.60011e-17	1.29682e-15	0.747176	0.742358	0.654459	0.74053	0.747176
FTL	191	2.52419e-21	1.19899e-19	0.606666	0.210977	-0.19294	0.606666	0.511571
SMCHD1	191	3.88811e-26	2.58292e-24	0.708711	0.708711	0.565297	0.538181	0.558716
MT-ND3	194	1.96303e-16	6.69001e-15	0.633253	0.560789	0.184796	0.458086	0.633253
ACTG1	195	5.51183e-21	2.57149e-19	0.643124	0.387819	0.494046	0.643124	0.277234
SPON2	195	2.2546e-16	7.61289e-15	0.506368	0.49629	0.439318	0.462337	0.506368
CCDC141	196	2.31684e-16	7.80868e-15	0.448024	0.436659	0.392919	0.431948	0.448024
EEF1A1	198	2.51588e-18	9.92015e-17	0.673798	0.540117	0.673798	0.664858	0.247902
TXNIP	198	6.67437e-21	3.10595e-19	0.717967	0.65564	0.290259	0.717967	0.446854
PDS5A	199	1.83089e-29	1.55414e-27	0.677263	0.677263	0.0968041	0.0868432	0.0760187
IL7R	200	3.21974e-16	1.07334e-14	0.64212	0.627024	0.631646	0.641504	0.64212
RPL21	200	2.74117e-18	1.07363e-16	0.574803	0.500164	0.574803	0.565329	0.354255
ANKRD36B	201	1.07409e-19	4.65565e-18	0.538909	0.538909	0.168698	0.435329	0.494513
RPS25	201	2.92962e-18	1.14044e-16	0.567488	0.476754	0.567488	0.550718	0.255981
SYTL2	203	8.57369e-16	2.72914e-14	0.404669	0.386267	0.380609	0.394208	0.404669
EML4	204	8.0775e-29	6.67121e-27	0.771424	0.771424	0.516149	0.25886	0.197909
MT-CO3	204	1.04751e-17	3.90369e-16	0.641704	0.641704	0.287858	0.639984	0.61931
TRG-AS1	204	3.76172e-20	1.66597e-18	0.606525	0.606525	0.561928	0.448712	0.500342
GSK3B	205	9.80295e-29	7.99416e-27	0.753939	0.753939	0.114367	0.0848976	0.0120394
RPS3A	205	2.74628e-18	1.07363e-16	0.582913	0.523096	0.574244	0.582913	0.0519042
JAKMIP1	205	1.09406e-15	3.43485e-14	0.478805	0.467549	0.464276	0.468932	0.478805
HCST	206	1.11799e-15	3.49802e-14	0.408666	0.359061	0.384688	0.396869	0.408666
NIPBL	207	1.12533e-28	9.01004e-27	0.643334	0.643334	0.000153643	-0.0543196	-0.0170862
RPS4Y1	207	1.20086e-15	3.74453e-14	0.416415	0.248158	0.218051	0.222506	0.416415
ARL15	208	1.31052e-28	1.04471e-26	0.905484	0.905484	-0.155342	0.125577	-0.104854
CLIP4	209	1.42482e-18	5.71642e-17	0.518698	0.518698	0.358807	0.485933	0.479547
CLEC2D	210	1.65778e-28	1.30452e-26	0.86647	0.86647	0.521529	0.446826	0.361903
APOBEC3G	210	4.39906e-16	1.44546e-14	0.428409	0.428409	0.408278	0.361581	0.425018
ZAP70	211	3.6977e-16	1.21719e-14	0.350634	0.350634	0.350027	0.350075	0.347856
RPL37A	212	6.42673e-20	2.83937e-18	0.643207	0.48292	0.552324	0.643207	0.402372
RPSA	212	2.19129e-17	8.00344e-16	0.535638	0.4892	0.535638	0.477731	0.157339
GATA3	212	7.14885e-16	2.30359e-14	0.354469	0.352897	0.354469	0.349434	0.352297
SOD2	214	5.19927e-19	2.17645e-17	0.663764	0.547698	0.263956	0.663764	0.599263
UBE2D2	214	2.95201e-28	2.29343e-26	0.738139	0.738139	0.383906	0.343311	0.275638
LNPEP	215	3.47603e-28	2.68916e-26	0.775837	0.775837	0.489679	0.449413	0.512379
PTK2B	215	7.52218e-23	3.9861e-21	0.671578	0.671578	0.320108	0.613216	0.548835
LPIN1	216	3.48398e-15	1.04719e-13	0.354891	0.328059	0.291843	0.315082	0.354891
LBH	217	1.71844e-15	5.26883e-14	0.415098	0.404395	0.415098	0.403863	0.411293
ADAM19	217	1.15893e-17	4.30139e-16	0.537234	0.528795	0.529107	0.537234	0.44037
ANXA6	218	2.38994e-16	8.02556e-15	0.419399	0.399216	0.393085	0.419399	0.403113
RPS4X	218	1.36023e-19	5.85442e-18	0.561931	0.46365	0.517034	0.561931	0.226731
LINC00278	219	4.20043e-15	1.25227e-13	0.493407	0.0730624	-0.516679	-0.22474	0.493407
ITCH	220	6.1654e-28	4.71011e-26	0.743004	0.743004	0.293394	0.282855	0.133381
PTPN7	220	1.3313e-18	5.35292e-17	0.496792	0.496792	0.471933	0.45325	0.420275
EPHA1-AS1	221	4.92204e-15	1.45558e-13	0.476453	0.409706	0.259995	0.389859	0.476453
ATP2B4	222	1.09724e-24	6.66155e-23	0.725613	0.725613	0.482288	0.572523	0.564792
PHC3	222	7.48852e-28	5.67364e-26	0.713403	0.713403	0.327329	0.283666	0.253112
RPL7A	222	6.41762e-19	2.64421e-17	0.592215	0.515146	0.554128	0.592215	0.0511864
RBM39	223	7.63696e-28	5.76229e-26	0.589841	0.589841	0.216258	0.142386	0.0593762
STT3B	223	2.40477e-24	1.43154e-22	0.695013	0.695013	0.552744	0.548303	0.513025
FRYL	224	7.88663e-28	5.92628e-26	0.684605	0.684605	0.175719	0.207474	0.257372
ANKRD17	225	8.76953e-28	6.56283e-26	0.740122	0.740122	0.00672325	-0.0594836	0.0271938
RPL15	225	5.56182e-19	2.31238e-17	0.57097	0.446553	0.51509	0.57097	0.279301
TGFBR3	225	2.00625e-15	6.11039e-14	0.495687	0.495687	0.48621	0.485344	0.48856
PCM1	226	1.27578e-27	9.50869e-26	0.630411	0.630411	0.092598	0.00716631	0.189105
RETREG1	227	4.70506e-15	1.39591e-13	0.452366	0.438208	0.419772	0.452366	0.45576
RPL10A	227	5.1903e-17	1.84785e-15	0.498704	0.408986	0.498704	0.495874	0.190455
PAN3	228	2.18651e-27	1.61652e-25	0.650225	0.650225	-0.0515423	-0.117151	-0.118631
YPEL1	228	7.87711e-17	2.74576e-15	0.573797	0.573797	0.49252	0.545384	0.537929
HIVEP2	229	5.31475e-16	1.72166e-14	0.548888	0.542958	0.400365	0.548888	0.538701
NUP210	230	8.13053e-24	4.68784e-22	0.618915	0.618915	0.49122	0.466222	0.292159
HMGB1	231	3.49371e-19	1.47597e-17	0.578835	0.578835	0.530854	0.546098	0.397673
IGFBP7	231	1.80478e-18	7.2093e-17	0.606231	0.50393	0.185043	0.606231	0.335003
TNRC6C	231	6.35292e-18	2.41161e-16	0.507087	0.507087	0.467939	0.424603	0.463168
PTGDR	232	4.84404e-15	1.43482e-13	0.387828	0.385606	0.386798	0.386812	0.387828
CHI3L2	233	2.09265e-16	7.07909e-15	0.481839	0.407242	0.173203	0.481839	0.451331
CHST12	234	5.65718e-16	1.82935e-14	0.493654	0.493654	0.458503	0.463523	0.473626
RPL9	234	3.35255e-17	1.21002e-15	0.555464	0.483013	0.533866	0.555464	0.0921371
GLG1	235	5.18038e-27	3.73946e-25	0.832177	0.832177	0.480328	0.476841	0.389683
MIATNB	235	9.76655e-23	5.11628e-21	0.663437	0.663437	0.531285	0.534037	0.492431
ATRX	236	5.25969e-27	3.78182e-25	0.642823	0.642823	0.181841	-0.00355546	0.0198705
MYL12A	236	1.56601e-17	5.78887e-16	0.513151	0.47379	0.431731	0.513151	0.459951
RPS7	236	2.5468e-18	1.00205e-16	0.566467	0.46187	0.493245	0.566467	0.0174268
KAT6A	237	5.93904e-27	4.23705e-25	0.705002	0.705002	0.173617	0.275992	0.290008
MFSD6	237	8.42743e-16	2.68725e-14	0.461225	0.461225	0.366221	0.404972	0.444475
FAM214A	238	6.07174e-27	4.31494e-25	0.798195	0.798195	0.348285	0.530942	0.449807
SIPA1L1	238	1.22647e-20	5.60779e-19	0.705299	0.705299	0.0486295	0.656721	0.245927
CCDC69	238	8.3532e-16	2.66822e-14	0.458682	0.458682	0.43563	0.377435	0.44189
CD69	239	9.5953e-16	3.04377e-14	0.422434	0.383231	0.422434	0.374286	0.218262
WAC	239	9.60356e-27	6.7985e-25	0.662539	0.662539	0.169578	0.143078	0.0318716
PA2G4P6	239	7.27438e-16	2.33673e-14	0.387171	0.387171	0.379171	0.359361	0.369693
CCND2	240	1.03713e-15	3.27294e-14	0.430114	0.422024	0.430114	0.367279	-0.0188782
PVT1	240	1.50673e-19	6.46976e-18	0.859823	0.859823	0.394023	0.820465	0.189554
TBL1X	240	2.89332e-14	8.04994e-13	0.466861	0.409852	0.313646	0.360407	0.466861
TESPA1	241	1.13389e-14	3.25351e-13	0.369781	0.359517	0.367566	0.369781	0.369087
TLE4	242	3.44026e-14	9.52827e-13	0.495768	0.32909	0.211261	0.45555	0.495768
EMP3	243	5.68927e-18	2.16867e-16	0.447877	0.378135	0.291044	0.447877	0.294979
FBXL17	243	1.47467e-26	1.0203e-24	0.743906	0.743906	0.164936	0.232373	0.134392
ISG20	243	1.97451e-15	6.02372e-14	0.410806	0.398585	0.320347	0.410806	0.392788
ANXA1	244	5.91775e-18	2.25108e-16	0.495675	0.383639	0.263921	0.495675	0.376658
GPATCH8	244	1.82738e-26	1.25487e-24	0.748018	0.748018	0.338684	0.321575	0.333733
PSPC1	245	2.07855e-26	1.41673e-24	0.667299	0.667299	0.245492	0.118749	0.0964394
KATNAL1	245	1.99052e-18	7.93394e-17	0.543713	0.543713	0.465599	0.529909	0.472876
MAP1B	246	7.66742e-18	2.88078e-16	0.730556	0.45801	0.357073	0.730556	0.63061
ZFYVE28	246	5.94504e-17	2.10024e-15	0.501864	0.472213	0.444452	0.501864	0.454561
JAK1	247	2.52817e-26	1.71048e-24	0.747008	0.747008	0.481834	0.43787	0.46362
MYBL1	247	9.67358e-16	3.0633e-14	0.492056	0.492056	0.470301	0.48802	0.462599
RPL14	247	1.57345e-15	4.84862e-14	0.498924	0.458442	0.498924	0.494455	0.150987
EIF1	248	1.0691e-17	3.97605e-16	0.552901	0.334792	0.424389	0.552901	0.359109
MGST1	248	5.87916e-14	1.59459e-12	0.394791	0.327074	0.154127	0.366587	0.394791
RPL26	249	6.42976e-17	2.26711e-15	0.496965	0.384399	0.467162	0.496965	0.136151
SRPK2	249	3.80573e-26	2.53738e-24	0.877788	0.877788	0.457068	0.422733	0.531627
EPB41	251	2.65793e-25	1.68627e-23	0.774412	0.774412	0.558719	0.251695	0.173066
KLF13	251	5.59377e-17	1.98379e-15	0.440876	0.440876	0.366493	0.411132	0.403333
ANTXR2	252	5.02561e-14	1.37324e-12	0.459334	0.378475	0.20735	0.459334	0.456612
NCOA1	253	5.29093e-26	3.47703e-24	0.743223	0.743223	0.206267	0.179252	0.419137
VTI1A	254	6.44266e-26	4.21879e-24	0.799954	0.799954	0.142857	0.0589534	0.149611
ELOVL6	254	5.70245e-15	1.67824e-13	0.552101	0.516861	0.552101	0.389815	0.471208
HINT1	255	2.00554e-17	7.33963e-16	0.462262	0.363207	0.338713	0.462262	0.144676
VPS13A	255	2.16777e-18	8.62171e-17	0.521428	0.521428	0.400084	0.485523	0.452372
PCGF5	256	1.46632e-13	3.82977e-12	0.425391	0.399061	0.236214	0.361896	0.425391
RPL6	256	2.88724e-15	8.69254e-14	0.513449	0.454142	0.510797	0.513449	0.152781
USP25	257	1.44737e-25	9.37722e-24	0.756238	0.756238	0.410191	0.444106	0.456785
DPYD	258	1.73164e-25	1.11794e-23	0.678409	0.678409	-1.22217	0.243746	-0.876038
KCNAB2	258	2.25466e-17	8.21852e-16	0.473118	0.403811	0.217635	0.473118	0.360379
PSD4	258	8.50327e-15	2.46689e-13	0.384411	0.384411	0.345862	0.343597	0.372355
SP140	258	1.91599e-16	6.54185e-15	0.48396	0.48396	0.456979	0.291615	0.303231
ANKRD11	259	1.77163e-25	1.13975e-23	0.650155	0.650155	0.074557	-0.209568	-0.301822
DBI	259	2.26805e-17	8.25092e-16	0.563205	0.351115	0.350225	0.563205	-1.00267
SLCO3A1	259	1.57588e-13	4.09259e-12	0.473668	0.404884	0.240777	0.46394	0.473668
LINC00649	261	8.67561e-14	2.30867e-12	0.370936	0.362621	0.334631	0.370936	0.372694
MIR4435-2HG	262	1.2237e-15	3.80926e-14	0.47718	0.47718	0.396501	0.475581	0.449676
CD63	263	3.74197e-17	1.34527e-15	0.574531	0.380411	0.136813	0.574531	-0.393773
SOS1	263	2.63961e-25	1.68046e-23	0.757717	0.757717	0.243521	0.351925	0.385427
MCOLN2	264	1.33874e-14	3.81738e-13	0.43459	0.4184	0.30297	0.43459	0.417057
BTN3A1	265	1.65467e-15	5.08705e-14	0.425415	0.425415	0.317846	0.4002	0.401908
NUTM2B-AS1	265	3.0754e-25	1.9444e-23	0.642311	0.642311	0.195457	0.181551	0.302391
LINC01550	266	7.96385e-14	2.13164e-12	0.374563	0.374563	0.372059	0.371417	0.374791
AC113935.1	266	9.11336e-16	2.8959e-14	0.438789	0.389874	0.41806	0.438789	0.268277
RPS13	267	5.62669e-17	1.99161e-15	0.541877	0.449651	0.460664	0.541877	0.185106
IFI6	268	3.57185e-16	1.18213e-14	0.470857	0.393817	0.0816465	0.470857	0.421638
GNAS	269	1.18086e-18	4.77947e-17	0.564529	0.564529	0.485788	0.496546	-0.0902648
PLCB1	269	8.71608e-15	2.52026e-13	0.65754	0.656865	0.634493	0.65754	0.625361
STAG2	269	3.85137e-25	2.41006e-23	0.705187	0.705187	0.196388	0.0846946	-0.0922178
NUP98	271	6.78232e-25	4.20114e-23	0.654343	0.654343	0.169764	0.0999998	-0.126643
FAM117A	271	8.72847e-15	2.52026e-13	0.424023	0.424023	0.394926	0.393284	0.401716
RPL27A	272	7.03915e-17	2.47721e-15	0.472473	0.359881	0.412485	0.472473	0.148996
TRAC	272	2.29573e-13	5.85428e-12	0.33489	0.328154	0.332302	0.33489	0.333981
MT1X	273	7.10202e-17	2.49455e-15	0.44297	0.299679	0.132075	0.44297	0.0948673
PTPRA	273	8.97282e-25	5.48389e-23	0.698458	0.698458	0.241583	0.369065	0.204002
LINC00243	273	1.62011e-13	4.20152e-12	0.373729	0.373729	0.348373	0.37014	0.368618
MT-ATP6	274	6.45661e-13	1.57214e-11	0.513058	0.462232	0.177292	0.373509	0.513058
ZNF644	274	1.09226e-24	6.65334e-23	0.706818	0.706818	0.314581	0.2269	0.226239
RBL2	275	1.15021e-22	5.95739e-21	0.694184	0.694184	0.518535	0.534113	0.486315
MT-RNR1	275	5.95937e-22	2.96111e-20	0.728533	0.728533	0.368619	0.615311	0.214885
HLA-E	276	3.56504e-15	1.0698e-13	0.457916	0.457916	0.340162	0.34076	0.440598
RPLP2	276	1.0096e-16	3.49265e-15	0.56953	0.432454	0.488275	0.56953	0.098264
TLK1	276	1.19704e-24	7.24346e-23	0.707502	0.707502	0.291325	0.368888	0.210673
ARID5B	277	1.03694e-16	3.58046e-15	0.753192	0.626682	0.137026	0.753192	0.185555
CDK17	277	1.20982e-24	7.29671e-23	0.779249	0.779249	0.429775	0.425345	0.429412
CDC42EP3	278	9.93111e-13	2.39273e-11	0.392581	0.37239	0.279081	0.288072	0.392581
ATP11B	279	1.48898e-24	8.92174e-23	0.670593	0.670593	0.422573	0.406111	0.361621
BX679664.3	279	4.52514e-16	1.48158e-14	0.454311	0.454311	0.421772	0.431451	0.220951
MBD5	281	2.76099e-24	1.63827e-22	0.767545	0.767545	0.29305	0.248125	0.220945
OPTN	281	3.77322e-15	1.13042e-13	0.432764	0.412998	0.407703	0.432764	0.393309
RPL38	281	2.07556e-16	7.03427e-15	0.473124	0.362866	0.429461	0.473124	0.0611426
SERF2	283	1.42126e-16	4.8617e-15	0.484086	0.317012	0.296744	0.484086	0.0571766
TARSL2	283	9.17584e-14	2.43825e-12	0.452278	0.452278	0.388205	0.381407	0.437827
TRAPPC10	283	3.01488e-24	1.77742e-22	0.682777	0.682777	0.280954	0.235761	0.118325
CRYBG1	284	4.49571e-16	1.47458e-14	0.525095	0.525095	0.313461	0.511957	0.453682
RORA	285	3.59555e-12	8.26119e-11	0.384487	0.364185	0.317144	0.273832	0.384487
UBA52	285	2.03388e-16	6.91859e-15	0.508956	0.361507	0.396125	0.508956	-0.284801
CCL4	286	2.02995e-12	4.74733e-11	0.356907	0.170217	0.313044	0.347533	0.356907
TRAF3IP3	286	3.06517e-14	8.51513e-13	0.407923	0.407923	0.400723	0.332192	0.345448
ARHGEF1	287	4.30555e-17	1.54486e-15	0.496611	0.496611	0.402328	0.311323	0.419099
FBXW7	288	3.93511e-24	2.30512e-22	0.783391	0.783391	0.355967	0.334382	0.40084
KIF21A	288	5.15993e-15	1.52102e-13	0.433512	0.41632	0.409779	0.433512	0.343559
BACH2	288	4.79607e-12	1.09102e-10	0.4587	0.423493	0.41372	0.429312	0.4587
ITGAE	289	2.65702e-12	6.16663e-11	0.43788	0.43788	0.397518	0.387412	0.439088
SMG1P3	289	5.28688e-24	3.0871e-22	0.645641	0.645641	0.169069	0.154775	0.242999
KIF2A	290	6.41124e-24	3.73175e-22	0.686072	0.686072	0.446815	0.463081	0.447822
GCH1	290	5.53798e-12	1.25202e-10	0.323546	0.296397	0.280068	0.258268	0.323546
COX7C	291	3.30669e-16	1.10033e-14	0.468016	0.33351	0.382112	0.468016	0.210901
ELOVL5	291	1.08413e-14	3.11559e-13	0.429113	0.429113	0.410882	0.380439	0.384736
ABCC1	292	9.31912e-24	5.3563e-22	0.791986	0.791986	0.457191	0.561748	0.522044
KCNQ5	292	3.19919e-13	8.00234e-12	0.606395	0.606395	0.602287	0.561307	0.576836
SH3KBP1	293	9.443e-24	5.41055e-22	0.714653	0.714653	0.276787	-0.121934	-0.208778
SFXN1	294	4.57975e-14	1.25515e-12	0.406886	0.406886	0.39583	0.384524	0.371941
IFITM3	295	1.41699e-12	3.36536e-11	0.346607	0.269375	0.0948797	0.346607	0.336637
SMG6	295	1.0039e-23	5.73409e-22	0.697988	0.697988	0.324652	0.295798	0.320319
FP671120.4	295	2.4419e-19	1.03639e-17	0.688365	0.688365	0.368459	0.613118	-0.305063
KDM4C	296	1.08605e-23	6.18409e-22	0.648875	0.648875	0.18126	0.226532	0.100455
ZHX2	296	4.84805e-19	2.03874e-17	0.570407	0.570407	0.321972	0.320313	0.451185
CRTC3	297	4.84783e-16	1.58158e-14	0.449155	0.379629	0.134101	0.449155	0.254316
CXCR4	297	8.23321e-13	1.9915e-11	0.361247	0.313919	0.307569	0.361247	0.348929
NUTM2A-AS1	297	1.09041e-23	6.18968e-22	0.61521	0.61521	0.130569	0.177688	0.119211
RPS6KA3	298	1.16384e-23	6.56586e-22	0.635385	0.635385	0.299824	-0.0244105	0.0244175
ARHGAP10	299	1.30038e-11	2.86225e-10	0.388787	0.32536	0.178254	0.367725	0.388787
TBC1D10C	300	8.44846e-12	1.88675e-10	0.25627	0.249796	0.249783	0.25322	0.25627
DGKH	301	5.67879e-12	1.2807e-10	0.4262	0.4262	0.311541	0.29203	0.42531
AGO2	302	1.0347e-17	3.86381e-16	0.545137	0.545137	0.45253	0.428674	0.438679
PPP3CA	302	1.55358e-23	8.6318e-22	0.747554	0.747554	0.410897	0.269907	0.502907
PFKP	303	2.11752e-11	4.56761e-10	0.314813	0.244133	0.289809	0.248941	0.314813
UBR2	303	1.66924e-23	9.24637e-22	0.630735	0.630735	0.20061	0.119539	0.209275
CD48	304	1.10418e-11	2.44802e-10	0.261085	0.244808	0.237356	0.261085	0.261196
N4BP2L2	304	1.91149e-23	1.05564e-21	0.559727	0.559727	-0.0704355	0.01874	-0.0259959
SLF1	304	6.2541e-19	2.58694e-17	0.621512	0.621512	0.486089	0.554169	0.462861
ANKRD28	305	1.19512e-14	3.41849e-13	0.522228	0.513513	0.458002	0.522228	0.46524
ARID4B	306	2.39629e-23	1.31545e-21	0.62391	0.62391	0.233499	0.184276	0.167429
PRKACB	306	1.64648e-18	6.59131e-17	0.530269	0.530269	0.216838	0.479351	0.0486139
LEPROTL1	307	6.54967e-18	2.48116e-16	0.541996	0.541996	0.384501	0.348272	0.429332
R3HDM2	307	2.44265e-23	1.3369e-21	0.644348	0.644348	0.0349254	0.104125	0.0421164
UBC	307	1.39621e-15	4.32423e-14	0.490599	0.263499	0.399005	0.490599	-0.159297
PSMB9	309	2.0545e-13	5.28321e-12	0.346332	0.346332	0.299574	0.328407	0.319727
SMG1P1	311	5.82924e-23	3.15278e-21	0.613745	0.613745	0.16851	0.168019	0.214806
RPS6	312	4.58133e-13	1.13359e-11	0.45848	0.375327	0.45406	0.45848	0.357376
ZMYM2	312	6.3205e-23	3.39843e-21	0.61058	0.61058	0.0464147	-0.00212711	0.0811868
SUB1	313	2.16389e-13	5.54893e-12	0.456001	0.456001	0.445466	0.41175	-0.0585553
RNF38	314	6.89686e-23	3.69748e-21	0.695012	0.695012	0.317753	0.286317	0.322554
ZNF827	314	4.83108e-13	1.19056e-11	0.399919	0.399919	0.395028	0.397861	0.370674
CFLAR	316	8.48324e-23	4.48243e-21	0.692938	0.692938	0.403592	0.256194	0.374001
RCAN3	316	5.8777e-14	1.59459e-12	0.43744	0.43744	0.356807	0.357873	0.391868
RPS5	316	1.12441e-12	2.69492e-11	0.395218	0.328436	0.395218	0.374204	-0.191217
CENPK	317	1.80232e-15	5.50759e-14	0.470804	0.470804	0.41897	0.467334	0.341733
PRKCQ-AS1	318	1.72287e-11	3.74719e-10	0.294107	0.291708	0.290313	0.290142	0.294107
LINC01588	321	1.50886e-13	3.93526e-12	0.376125	0.374646	0.346674	0.376125	0.342821
FGD3	322	1.19035e-22	6.14793e-21	0.685189	0.685189	0.357898	0.374926	0.314102
RARRES3	322	4.33331e-12	9.8943e-11	0.331879	0.313511	0.251109	0.331879	0.316222
SETD2	323	1.43103e-22	7.34956e-21	0.590552	0.590552	0.0794862	-0.0944267	0.0217562
SUSD3	323	2.38841e-12	5.55025e-11	0.403378	0.309096	0.403378	-0.121814	0.274824
ELF1	324	1.64621e-22	8.43108e-21	0.575974	0.575974	-0.190452	-0.218671	-0.165517
YES1	324	1.00615e-12	2.42097e-11	0.364432	0.354118	0.357589	0.364432	0.33621
EXOC4	325	1.70594e-22	8.71263e-21	0.646472	0.646472	-0.260831	-0.0808947	-0.236234
ERBIN	326	1.72446e-22	8.78276e-21	0.588169	0.588169	0.0164273	0.0457588	-0.0261582
TRAF1	327	6.70418e-11	1.39051e-09	0.269989	0.258265	0.24833	0.258187	0.269989
AHNAK	329	3.41968e-11	7.27376e-10	0.292264	0.26044	0.157817	0.292264	0.293334
ESYT2	330	8.34893e-16	2.66822e-14	0.554254	0.554254	0.381793	0.479908	0.464249
RPL24	330	2.20952e-12	5.14758e-11	0.422039	0.412148	0.419076	0.422039	0.0894329
SUPT3H	330	2.38437e-22	1.20766e-20	0.766275	0.766275	0.310761	0.305334	0.29734
KLRD1	331	1.58608e-11	3.47027e-10	0.521702	0.521702	0.498385	0.508335	0.503868
ANKRD12	332	9.75187e-11	1.98227e-09	0.390786	0.308133	0.259004	0.316047	0.390786
RPL8	332	5.32268e-14	1.45225e-12	0.463689	0.339061	0.420538	0.463689	-0.00842215
AL645568.1	332	3.94771e-18	1.52703e-16	0.551143	0.551143	0.363542	0.48941	0.40631
NIN	333	7.50282e-14	2.02003e-12	0.475795	0.475795	0.291617	0.3595	0.429382
SPIDR	333	3.18124e-22	1.60683e-20	0.6311	0.6311	-0.436474	-0.0977432	-0.157348
RPL5	334	1.81595e-12	4.25229e-11	0.413661	0.37673	0.402796	0.413661	0.155191
CLEC2B	335	9.08002e-15	2.61765e-13	0.378061	0.370429	0.286581	0.378061	0.225359
ARID2	336	5.63973e-22	2.8099e-20	0.661978	0.661978	0.310339	0.234143	0.271315
DENND2D	336	2.5927e-13	6.55684e-12	0.339146	0.339146	0.268824	0.310613	0.300197
NOL4L	336	8.47042e-12	1.88936e-10	0.418683	0.368292	0.418683	-0.0600479	0.324981
TMEM71	337	1.48128e-10	2.94569e-09	0.308921	0.286715	0.266745	0.301851	0.308921
RPL29	338	1.10152e-13	2.92278e-12	0.453787	0.385496	0.41379	0.453787	-0.118831
PRKCZ	338	1.82734e-10	3.59103e-09	0.270966	0.252704	0.251823	0.203359	0.270966
DLG1	339	7.51701e-22	3.71494e-20	0.678689	0.678689	0.220431	0.252168	0.213108
DYRK1A	340	7.68997e-22	3.78004e-20	0.60396	0.60396	0.0912504	0.0719694	-0.0623762
TRPM7	341	8.25951e-22	4.04915e-20	0.600433	0.600433	0.027342	0.117579	0.0847841
IL2RB	341	6.93655e-11	1.43061e-09	0.249863	0.247709	0.248833	0.24783	0.249863
LARP4B	343	1.04885e-21	5.11454e-20	0.540073	0.540073	-0.11544	-0.0993353	-0.286048
LLGL2	343	1.02831e-10	2.07872e-09	0.272182	0.266512	0.266618	0.239737	0.272182
SH2D3C	343	1.95293e-13	5.03614e-12	0.359687	0.359687	0.329871	0.269793	0.303663
MGAT5	345	1.20065e-21	5.83922e-20	0.798105	0.798105	-0.147704	0.270326	-0.0174553
LEF1	345	6.49435e-11	1.34852e-09	0.434277	0.434277	0.42903	0.431216	0.427182
MT-ND2	346	2.7338e-10	5.29854e-09	0.342023	0.235064	0.142214	0.203867	0.342023
CDC14A	347	4.47521e-17	1.6026e-15	0.653136	0.653136	0.497697	0.451914	0.496466
MT1E	347	1.996e-14	5.63025e-13	0.372316	0.255429	0.159609	0.372316	-0.0850507
GMDS	347	1.57291e-21	7.56936e-20	0.791773	0.791773	0.427624	0.436563	0.397907
ZDHHC20	348	2.93443e-16	9.81803e-15	0.54419	0.54419	0.344582	0.443114	0.433508
ZNF638	348	1.65948e-21	7.96505e-20	0.564867	0.564867	0.0758478	0.00553397	0.0623253
PPP1R12A	349	2.04816e-21	9.80497e-20	0.636835	0.636835	0.281903	0.284516	0.243665
PCAT1	349	1.77327e-10	3.49602e-09	0.399162	0.399162	0.299532	0.35882	0.396244
AC245297.3	350	4.49657e-13	1.11563e-11	0.413626	0.413626	0.296088	0.323663	0.372711
RASA1	350	2.08348e-21	9.92223e-20	0.769463	0.769463	0.282061	0.267972	0.207701
RPL12	350	2.66461e-14	7.43617e-13	0.466284	0.398754	0.383842	0.466284	0.144674
SLC9A3R1	351	1.23737e-10	2.48148e-09	0.290002	0.290002	0.283454	0.272998	0.286687
LSM14A	352	2.87592e-21	1.36253e-19	0.624507	0.624507	0.216046	0.168572	0.205182
LTB	352	1.38865e-10	2.77653e-09	0.328546	0.325631	0.328546	0.325392	0.32887
RPS6KA5	352	1.25967e-16	4.33323e-15	0.554925	0.554925	0.440241	0.290535	0.377403
GLS	353	3.38724e-21	1.59653e-19	0.587566	0.587566	0.286223	0.089383	0.0860073
ST8SIA1	353	7.6342e-11	1.56745e-09	0.361796	0.361796	0.345344	0.332848	0.350417
FP236383.3	353	4.47668e-14	1.22874e-12	0.466978	0.45249	0.231828	0.466978	0.145807
SPTBN1	355	7.86576e-14	2.10846e-12	0.425842	0.369375	0.372515	0.425842	0.342117
DYNLT1	356	5.2717e-16	1.71074e-14	0.430132	0.430132	0.345307	0.322101	0.2781
NSD1	356	5.40928e-21	2.53008e-19	0.609156	0.609156	0.0119892	-0.0361887	0.00149096
BTBD11	356	1.46713e-10	2.92071e-09	0.36236	0.36236	0.328859	0.342195	0.35453
PHACTR2	358	1.07545e-15	3.38222e-14	0.646627	0.646627	0.401549	0.400511	0.518926
RPS9	358	5.93043e-14	1.60612e-12	0.483994	0.388989	0.393052	0.483994	-0.0831277
KLRG1	359	5.87197e-11	1.22483e-09	0.3425	0.3425	0.271273	0.3024	0.328948
SMARCA2	360	7.38004e-21	3.41699e-19	0.650663	0.650663	-0.018081	0.120701	0.215686
JAML	360	2.33831e-10	4.57068e-09	0.268287	0.229117	0.147073	0.268287	0.260692
ARF6	361	1.27117e-12	3.03475e-11	0.395952	0.395952	0.312828	0.390095	0.354273
WDR33	361	7.93643e-21	3.65614e-19	0.602341	0.602341	0.145551	0.125221	0.066755
AC114760.2	362	4.16666e-10	7.94134e-09	0.245374	0.217946	0.230121	0.245374	0.249179
ALDOA	362	7.51558e-14	2.0205e-12	0.422993	0.227818	0.193314	0.422993	-0.0993214
KLHDC4	362	1.10776e-15	3.47192e-14	0.471275	0.471275	0.375919	0.336494	0.343387
RPL23A	363	2.22708e-11	4.7983e-10	0.348752	0.253666	0.336636	0.348752	0.0984002
RUNX2	363	8.47539e-21	3.89464e-19	0.840273	0.840273	0.126186	0.316707	0.157804
CST7	363	8.50515e-10	1.55166e-08	0.255987	0.245061	0.231782	0.234044	0.255987
SPAG1	364	4.34447e-10	8.22891e-09	0.283559	0.283559	0.200189	0.224766	0.286597
FLNA	366	1.24013e-13	3.26223e-12	0.309989	0.239214	0.234155	0.309989	0.214695
IFI16	366	8.98999e-21	4.12079e-19	0.63045	0.63045	0.0481129	0.140438	0.347761
RPS8	366	2.03146e-13	5.23128e-12	0.510873	0.390939	0.441093	0.510873	0.13507
CDYL2	366	4.53264e-10	8.55e-09	0.344244	0.338743	0.126638	0.344244	0.352657
HELB	367	3.01813e-13	7.58046e-12	0.386992	0.386992	0.338191	0.345967	0.331554
SYTL1	367	5.29428e-10	9.90517e-09	0.211887	0.20688	0.203885	0.210549	0.211887
MECP2	368	1.57996e-20	7.17041e-19	0.636472	0.636472	0.379343	0.376794	0.301052
PTEN	369	1.65501e-20	7.49248e-19	0.496371	0.496371	-0.307166	-0.239243	-0.0302486
SRP14	369	1.78895e-13	4.61978e-12	0.419664	0.295382	0.242632	0.419664	0.113374
GNB5	370	5.5842e-10	1.04157e-08	0.263158	0.250973	0.250201	0.26158	0.263158
FLI1	371	2.40817e-20	1.08486e-18	0.520413	0.520413	-0.0457726	-0.109736	-0.0143328
LY9	371	7.2103e-10	1.33267e-08	0.232022	0.227497	0.222531	0.227553	0.232022
DDHD1	372	9.00173e-17	3.12588e-15	0.502906	0.502906	0.312151	0.390297	0.381024
KDM6A	372	2.65128e-20	1.18854e-18	0.595204	0.595204	0.0918996	0.00791363	-0.367956
TRPV2	373	1.23118e-14	3.51616e-13	0.451448	0.451448	0.367308	0.279963	0.26699
ARID1A	374	3.29029e-20	1.46782e-18	0.573839	0.573839	0.154153	-0.0444905	0.100564
PCSK7	374	1.60028e-09	2.8349e-08	0.315371	0.284273	0.292068	0.252331	0.315371
H3F3A	375	1.86444e-11	4.04073e-10	0.397645	0.294165	0.372958	0.397645	-0.15364
ITM2A	377	8.75652e-10	1.59435e-08	0.226996	0.21765	0.226996	0.223967	0.223563
LPXN	378	7.24226e-20	3.19199e-18	0.586438	0.586438	0.341512	0.354792	0.309987
PPDPF	378	4.59141e-13	1.13455e-11	0.305343	0.211293	0.208511	0.305343	0.0871202
CASTOR3	379	2.37508e-13	6.03983e-12	0.358226	0.358226	0.306886	0.293945	0.220525
MIER1	379	7.36677e-20	3.23908e-18	0.627594	0.627594	0.277385	0.35884	0.218755
ABCB1	380	2.92738e-09	5.04451e-08	0.264298	0.259247	0.256003	0.253411	0.264298
KIAA1109	381	8.39417e-20	3.6732e-18	0.543325	0.543325	0.154753	0.0399407	0.201307
SPTAN1	381	3.77755e-13	9.4105e-12	0.419773	0.419773	0.363073	0.32256	0.332217
C15orf53	381	1.14602e-09	2.06408e-08	0.327908	0.327908	0.326981	0.324603	0.327788
PHTF2	382	9.41251e-20	4.10901e-18	0.737237	0.737237	0.354976	0.555544	0.4703
PRR5L	382	1.78852e-09	3.14708e-08	0.315635	0.315635	0.233633	0.279337	0.316162
H3F3B	383	5.56039e-13	1.36479e-11	0.410566	0.193244	0.32563	0.410566	0.120478
MAST4	383	3.9259e-09	6.6773e-08	0.336505	0.297496	0.220578	0.307773	0.336505
MFHAS1	384	4.65078e-10	8.75195e-09	0.375347	0.375347	0.2019	0.311867	0.369843
MT-ND4	385	4.34185e-09	7.35746e-08	0.387637	0.338388	0.15019	0.227993	0.387637
PAFAH1B1	385	1.17275e-19	5.07132e-18	0.551832	0.551832	0.151755	0.0985587	0.084874
CORO1A	388	4.58742e-10	8.64443e-09	0.290584	0.24289	0.290584	0.237268	0.24748
MT-ND1	388	5.22607e-09	8.77473e-08	0.337192	0.254602	0.0873197	0.218476	0.337192
RSF1	388	1.59575e-19	6.83601e-18	0.59708	0.59708	0.25164	0.179591	0.180175
TTTY15	389	5.56812e-09	9.28949e-08	0.225792	0.0531969	0.018707	0.0150909	0.225792
HS3ST3B1	390	2.29777e-12	5.34641e-11	0.392659	0.388988	0.333767	0.392659	0.329679
NACA	391	3.53389e-11	7.50799e-10	0.444969	0.327867	0.416528	0.444969	0.0983458
STK38	392	9.81843e-16	3.10381e-14	0.555876	0.555876	0.305672	0.40662	0.41156
NDUFA4	393	1.20647e-12	2.88404e-11	0.434594	0.234915	0.298374	0.434594	-0.356044
EVA1C	393	4.65402e-10	8.75195e-09	0.358946	0.358946	0.256168	0.358649	0.343061
MKL1	394	4.74402e-19	1.99958e-17	0.547782	0.547782	-0.397454	-0.0759403	-0.229107
IGFBP2	395	1.47329e-12	3.49454e-11	0.405412	0.303673	0.268514	0.405412	-0.284124
AC245407.1	396	8.43395e-14	2.25089e-12	0.388438	0.388438	0.317788	0.306486	0.290361
ABCD2	396	3.24686e-09	5.57931e-08	0.210001	0.206843	0.198618	0.210001	0.206365
ODF2L	397	1.5472e-13	4.02654e-12	0.403061	0.403061	0.28209	0.366029	0.325845
GABPB1-AS1	398	1.04555e-08	1.70401e-07	0.347257	0.272581	0.139207	0.271013	0.347257
ZNF609	398	5.51042e-19	2.30145e-17	0.669688	0.669688	-0.173544	-0.150944	-0.0302304
PLCL2	399	5.52827e-19	2.30366e-17	0.690543	0.690543	0.294654	0.142935	0.340572
ATP8B2	399	7.67362e-10	1.41261e-08	0.245812	0.240264	0.245812	0.223329	0.225858
RRAS2	399	1.09171e-08	1.77608e-07	0.267964	0.254817	0.250496	0.251743	0.267964
LCP2	400	5.96763e-19	2.47549e-17	0.576181	0.576181	0.209907	0.418825	0.0379171
MYO1D	400	1.12415e-08	1.82725e-07	0.299842	0.265074	0.173547	0.262839	0.299842
CYTOR	401	9.50688e-11	1.93676e-09	0.238478	0.207939	0.197659	0.238478	0.21316
BTBD9	402	6.26454e-19	2.58694e-17	0.642846	0.642846	0.0713908	0.186254	0.130254
SPN	402	3.8989e-09	6.63754e-08	0.200157	0.199168	0.200157	0.176921	0.201893
EZR	403	1.76302e-13	4.55923e-12	0.395698	0.395698	0.323858	0.368258	0.307278
TAOK3	403	6.50242e-19	2.67314e-17	0.593411	0.593411	-0.122997	0.137906	-0.0806105
NOP58	405	3.46736e-13	8.64953e-12	0.424269	0.424269	0.351532	0.271496	0.218603
SLC25A42	405	6.00791e-11	1.25176e-09	0.269862	0.269862	0.246189	0.235951	0.241261
CHD3	406	1.40825e-10	2.80961e-09	0.294901	0.294901	0.204162	0.241549	0.270491
SND1	406	7.11365e-19	2.90487e-17	0.525978	0.525978	0.00721941	0.0198131	0.059027
OSBPL8	407	8.70092e-19	3.53728e-17	0.656645	0.656645	0.324462	0.425791	0.256025
AC099548.2	407	5.96712e-10	1.10961e-08	0.256358	0.204442	0.210059	0.256358	0.236173
RPL36AL	408	7.84121e-12	1.75328e-10	0.327363	0.262308	0.287992	0.327363	0.157883
XRN1	408	1.14173e-18	4.63132e-17	0.585951	0.585951	0.207723	0.238689	0.237865
TPD52	409	1.10981e-12	2.66341e-11	0.507715	0.507715	0.231531	0.495915	0.346493
ITGB1	410	1.38355e-15	4.29227e-14	0.568648	0.568648	0.296902	0.488742	0.370506
SARAF	410	3.56289e-16	1.18129e-14	0.518413	0.518413	0.322071	0.398242	0.371174
KMT2A	411	7.46365e-17	2.60659e-15	0.53178	0.53178	0.2619	0.294634	0.374884
URI1	411	1.21835e-18	4.91224e-17	0.629023	0.629023	0.333969	0.313661	0.337409
AKAP13	412	1.21902e-18	4.91224e-17	0.478157	0.478157	-0.391817	-0.479257	-0.654411
CRYAB	413	4.676e-12	1.06502e-10	0.461802	0.364541	0.175217	0.461802	0.348724
KDM5D	415	2.51247e-08	3.93056e-07	0.195517	0.0611197	-0.0062276	0.0108535	0.195517
ZFP36L2	415	1.19196e-14	3.41478e-13	0.51408	0.51408	0.398309	0.183317	0.16192
TOMM7	416	5.14963e-12	1.16854e-10	0.380942	0.292786	0.325737	0.380942	-0.0200381
RASGRF2	416	3.87603e-09	6.60474e-08	0.300127	0.300127	0.291951	0.292803	0.287795
AC004687.1	417	1.79069e-09	3.14787e-08	0.282826	0.27379	0.282826	0.272962	0.225407
PBXIP1	417	1.28794e-08	2.0769e-07	0.203145	0.203145	0.17237	0.182172	0.203344
LINC00299	418	1.66007e-09	2.93796e-08	0.371436	0.371436	0.365847	0.370549	0.350651
SYNJ2	419	2.61036e-08	4.0698e-07	0.211412	0.18394	0.198572	0.202146	0.211412
ASAP1	421	2.271e-18	9.01273e-17	0.551861	0.551861	-0.366536	0.0212187	-0.0237242
BCR	421	5.51888e-12	1.24924e-10	0.327709	0.327709	0.265886	0.274051	0.274391
COA1	422	2.35205e-18	9.31424e-17	0.629447	0.629447	0.323857	0.29983	0.269909
IL18R1	422	2.86308e-08	4.44869e-07	0.192799	0.166211	0.178499	0.186831	0.192799
FBXW4	423	2.40443e-18	9.50111e-17	0.584756	0.584756	0.213521	0.106701	0.205588
LAX1	423	1.97206e-08	3.11973e-07	0.202024	0.197648	0.197904	0.194401	0.202024
SSR4	424	1.24307e-11	2.74415e-10	0.325753	0.268999	0.221882	0.325753	0.0459701
TLDC1	424	1.46323e-10	2.91613e-09	0.29834	0.29834	0.269025	0.260505	0.263656
ZEB1	424	1.26549e-16	4.34507e-15	0.629338	0.629338	0.444053	0.0324951	0.0817172
ARPC2	425	2.65087e-18	1.04077e-16	0.553481	0.553481	0.322063	0.364782	0.298133
CHCHD2	425	1.24373e-11	2.74415e-10	0.363276	0.278006	0.301384	0.363276	0.0887471
C16orf54	425	4.75561e-09	8.01417e-08	0.206597	0.206597	0.20522	0.180422	0.198862
FABP5	426	1.25219e-11	2.75949e-10	0.292569	0.20037	0.0650296	0.292569	0.0043598
TNFSF8	426	4.3488e-09	7.36244e-08	0.264648	0.264648	0.159649	0.170439	0.257149
MBP	427	3.35621e-13	8.38365e-12	0.468559	0.468559	0.381052	0.1313	0.276181
NTRK2	427	3.66205e-08	5.61241e-07	0.226718	0.127222	0.116792	0.127835	0.226718
PCNX2	427	3.7326e-18	1.44688e-16	0.506564	0.506564	0.188257	-0.202648	-0.262435
PLCG1	428	4.3965e-10	8.3103e-09	0.256511	0.256511	0.24374	0.214518	0.168816
DDX6	429	4.27136e-18	1.64875e-16	0.541166	0.541166	0.240075	0.10723	0.075978
EML2	429	1.05576e-09	1.90713e-08	0.255596	0.255596	0.23328	0.235795	0.238772
CCDC6	430	1.41825e-11	3.1142e-10	0.419688	0.419688	0.247994	0.345142	0.362393
ZFR	430	4.40702e-18	1.69753e-16	0.564098	0.564098	0.166371	0.108839	0.139067
MYCBP2	431	5.08662e-18	1.9552e-16	0.461916	0.461916	-0.226839	-0.0724366	-0.0761376
SPPL3	432	5.26333e-18	2.0189e-16	0.566201	0.566201	-0.0844449	-0.107037	-0.0218132
FP671120.3	432	1.76288e-11	3.82967e-10	0.365592	0.34043	0.201593	0.365592	0.0900779
LINC00944	432	1.43776e-08	2.31038e-07	0.198774	0.198774	0.193521	0.198271	0.197252
PTP4A2	433	1.02833e-11	2.28538e-10	0.390244	0.390244	0.338013	0.307661	0.327951
USP15	433	5.40323e-18	2.06823e-16	0.49722	0.49722	-0.0167389	0.0411495	-0.114838
UXS1	433	1.16211e-08	1.88227e-07	0.249143	0.249143	0.220455	0.184904	0.248831
NEK7	434	5.57125e-18	2.1281e-16	0.604987	0.604987	0.213558	0.292381	0.348706
ZBP1	434	1.67809e-08	2.67313e-07	0.211559	0.211559	0.191633	0.210671	0.209697
ANKRD36C	436	2.02233e-15	6.14917e-14	0.455885	0.455885	0.249683	0.323421	0.327628
ANXA2	437	2.00535e-11	4.33076e-10	0.33672	0.181055	0.0256127	0.33672	0.21545
RAC2	437	1.50612e-08	2.40756e-07	0.212564	0.200597	0.212564	0.206048	0.206278
THRAP3	438	7.13941e-18	2.69344e-16	0.535703	0.535703	0.087854	0.104392	0.0328868
ANKRD49	439	5.88112e-08	8.78097e-07	0.205505	0.176421	0.143938	0.149538	0.205505
RSBN1L	439	7.57616e-18	2.85234e-16	0.572054	0.572054	0.28924	0.288085	0.310517
AMBRA1	440	8.27301e-18	3.10196e-16	0.546486	0.546486	0.0419387	0.0714701	-0.159553
JUND	441	5.41883e-09	9.07345e-08	0.254571	0.164538	0.254571	0.213938	0.114006
LMTK2	441	5.20526e-10	9.74856e-09	0.288928	0.288928	0.261134	0.275342	0.258504
CAB39	442	1.01202e-17	3.7868e-16	0.540559	0.540559	0.0652984	-0.084841	0.0603656
S100A11	443	2.35907e-11	5.0767e-10	0.378846	0.249507	0.125877	0.378846	0.215809
SIGIRR	443	3.57919e-08	5.49619e-07	0.178219	0.17157	0.155578	0.172855	0.178219
GNLY	445	7.84135e-08	1.14286e-06	0.503468	0.462307	0.468798	0.458525	0.503468
JMJD1C	446	1.62653e-17	6.0005e-16	0.524473	0.524473	-0.313559	-0.20465	-0.0678326
GLCCI1	447	1.71709e-17	6.30918e-16	0.633433	0.633433	0.405476	0.351727	0.313689
MYL12B	447	4.0051e-11	8.46984e-10	0.348819	0.308699	0.269065	0.348819	0.142023
ECE1	448	1.14998e-08	1.86591e-07	0.225358	0.22366	0.225358	0.223569	0.219773
RBM6	448	1.98185e-17	7.26745e-16	0.525524	0.525524	-0.0393894	-0.08421	-0.0585307
LGALS3	449	4.36013e-11	9.19942e-10	0.314126	0.211657	-0.00914536	0.314126	-0.0865784
XPO6	449	2.63076e-17	9.55149e-16	0.548959	0.548959	0.0567523	0.119003	0.0921693
ZBTB38	449	1.51285e-12	3.58373e-11	0.402833	0.402833	0.221254	0.151984	0.321912
TCAF2	450	2.30675e-08	3.62419e-07	0.204271	0.158914	0.156995	0.204271	0.197508
UBASH3B	450	3.19986e-17	1.15948e-15	0.765471	0.765471	0.195574	0.252666	0.283818
STAT5B	451	5.95509e-14	1.61042e-12	0.476392	0.476392	0.302539	0.293698	0.354556
CCM2	452	3.3444e-17	1.20946e-15	0.602628	0.602628	0.167929	0.0982058	0.0483176
MSC-AS1	452	7.0023e-08	1.03205e-06	0.233555	0.230771	0.214604	0.224697	0.233555
SP4	453	1.007e-14	2.89849e-13	0.433416	0.433416	0.31595	0.286447	0.3085
ADAMTS17	453	2.61033e-08	4.0698e-07	0.330718	0.31483	0.330718	-0.201798	0.32083
SPARC	454	5.14156e-11	1.07861e-09	0.353342	0.288623	0.1856	0.353342	-0.0423196
TUBA4A	454	5.92954e-08	8.84606e-07	0.161761	0.12857	0.152424	0.161761	0.159141
RPL22	455	3.6905e-10	7.05582e-09	0.337755	0.281803	0.306103	0.337755	0.101245
SLAMF7	455	7.37443e-08	1.07995e-06	0.180057	0.174168	0.172245	0.179041	0.180057
BCAS4	456	1.23329e-11	2.72766e-10	0.374359	0.374359	0.283778	0.362597	0.204489
ATP5MF	457	5.51074e-11	1.15342e-09	0.296763	0.27994	0.23041	0.296763	-0.0284912
RNF157	457	2.39341e-09	4.16744e-08	0.320539	0.320539	0.305429	0.253916	0.26276
DPP4	457	1.03659e-07	1.48484e-06	0.251231	0.237337	0.232508	0.24588	0.251231
WWP1	458	4.70343e-17	1.68104e-15	0.547144	0.547144	0.214646	0.355843	0.291751
RPL27	459	6.77388e-11	1.4018e-09	0.35616	0.257252	0.307265	0.35616	-0.0136522
PTGDS	459	1.30607e-07	1.8506e-06	0.185056	-0.00652818	0.0656288	0.080645	0.185056
CNOT2	460	7.13051e-17	2.49977e-15	0.558797	0.558797	0.216164	0.0966226	0.104459
CFL1	461	6.87299e-11	1.4191e-09	0.346738	0.189847	0.251692	0.346738	0.137535
ZNF101	461	1.2035e-09	2.15912e-08	0.27538	0.27538	0.241773	0.239924	0.244445
MCUB	463	1.04071e-15	3.27858e-14	0.588152	0.588152	0.242619	0.472096	0.216456
RICTOR	463	8.83362e-17	3.07333e-15	0.516776	0.516776	0.244016	0.26172	0.330663
EHD1	463	3.99132e-08	6.09333e-07	0.197319	0.195713	0.190871	0.197319	0.193663
SLC2A1	464	4.17196e-10	7.94318e-09	0.261504	0.202902	0.235948	0.261504	0.206548
TSC22D1	464	3.19171e-12	7.37957e-11	0.455283	0.455283	0.345058	0.427361	0.281139
CLSTN3	465	1.87373e-07	2.61452e-06	0.188841	0.174864	0.183257	0.176889	0.188841
NMT2	467	2.19369e-07	3.02872e-06	0.227049	0.201728	0.194234	0.199624	0.227049
TES	467	7.50277e-11	1.54219e-09	0.275996	0.253087	0.192466	0.275996	0.222094
JARID2	468	9.69716e-17	3.36101e-15	0.595692	0.595692	-0.0358152	0.155894	0.203578
RPS26	468	1.42866e-08	2.29977e-07	0.297809	0.257113	0.297809	0.295063	-0.0919524
ZFY	468	2.19552e-07	3.02895e-06	0.169435	0.0504572	-0.00213175	-0.0252638	0.169435
METRN	469	9.3652e-11	1.91428e-09	0.32651	0.306077	0.179221	0.32651	0.189162
TBC1D1	470	1.17013e-16	4.03278e-15	0.548595	0.548595	-0.0112633	-0.0746738	-0.231168
NELL2	470	3.14044e-08	4.86728e-07	0.295705	0.291068	0.295705	0.286796	0.28184
GUK1	471	9.84479e-11	1.99894e-09	0.287233	0.182369	0.232652	0.287233	0.131062
RPS11	471	2.70688e-10	5.25192e-09	0.350575	0.266882	0.308937	0.350575	-0.000538303
ABCA5	472	8.19991e-10	1.50045e-08	0.283911	0.253854	0.200472	0.283911	0.244746
SMG1P5	473	1.27872e-16	4.3823e-15	0.502672	0.502672	0.0582315	0.0831272	0.219038
S100B	474	1.21399e-10	2.43809e-09	0.34617	0.206995	0.199396	0.34617	-0.248644
RNGTT	475	2.0738e-16	7.03427e-15	0.544411	0.544411	0.287173	0.262508	0.107465
ANO9	475	1.75825e-07	2.459e-06	0.142746	0.14142	0.13209	0.13512	0.142746
RACK1	476	1.65559e-10	3.27458e-09	0.360341	0.262269	0.286589	0.360341	0.0922301
AGFG2	476	1.21406e-10	2.43809e-09	0.278775	0.278775	0.235521	0.236402	0.22862
VPS13C	477	2.34036e-16	7.87347e-15	0.487702	0.487702	0.0570865	0.00989755	0.24598
TIGIT	477	8.77375e-08	1.27067e-06	0.193104	0.193104	0.190597	0.191709	0.192031
DGLUCY	478	2.59514e-16	8.6987e-15	0.545007	0.545007	0.120457	0.321813	0.255624
DYNLL1	478	1.69252e-10	3.34039e-09	0.368659	0.25198	0.257053	0.368659	0.00408061
GSDMB	478	3.15702e-07	4.23629e-06	0.202381	0.1857	0.163017	0.121822	0.202381
ITM2C	479	1.14397e-09	2.06241e-08	0.290627	0.225487	0.211846	0.290627	0.252915
RASAL3	479	5.79291e-09	9.64696e-08	0.274394	0.274394	0.261504	0.143287	0.241619
KAT6B	480	3.03717e-16	1.01433e-14	0.58921	0.58921	0.341923	0.429883	0.331266
RPL23	480	3.45817e-08	5.32819e-07	0.290959	0.240672	0.290959	0.273862	-0.0280449
HSPA8	481	3.64476e-08	5.59219e-07	0.269554	0.170256	0.269554	0.246562	0.00555798
MSL2	481	3.50121e-16	1.16295e-14	0.529934	0.529934	0.22177	0.166307	0.180209
APLNR	481	3.09555e-07	4.16411e-06	0.174446	0.145307	0.0959477	0.170274	0.174446
ARHGDIB	482	1.04203e-11	2.31303e-10	0.356415	0.356415	0.223794	0.273174	0.282451
GLIPR2	482	2.41286e-10	4.70635e-09	0.261158	0.247356	0.186131	0.261158	0.215316
RAPGEF1	483	3.57829e-16	1.18213e-14	0.490041	0.490041	0.0808581	-0.540046	-0.412987
NCAM1	484	4.27627e-08	6.49589e-07	0.402688	0.364473	0.402688	0.356791	0.373597
SNRK	484	3.58709e-16	1.1829e-14	0.485096	0.485096	0.302406	0.296305	0.251101
TLE1	484	8.8561e-08	1.28158e-06	0.261036	0.254142	0.25028	0.261036	0.252691
CLNK	485	7.2161e-08	1.05931e-06	0.305489	0.305489	0.280045	0.288618	0.290231
PSMA7	486	2.852e-10	5.52179e-09	0.311975	0.229882	0.252119	0.311975	-0.00181738
RNF144A	486	3.69517e-07	4.92018e-06	0.188751	0.17699	0.165664	0.179085	0.188751
CXCR6	487	1.2976e-07	1.84003e-06	0.162857	0.160893	0.161312	0.162348	0.162857
CLIC1	489	3.3283e-10	6.3833e-09	0.294519	0.237985	0.216496	0.294519	0.148696
CNOT1	489	4.55219e-16	1.48778e-14	0.519465	0.519465	0.13928	0.0600567	-0.173724
NLRP1	489	5.21839e-09	8.76987e-08	0.33426	0.33426	0.316026	0.121184	0.142837
GPR171	489	1.01429e-07	1.45745e-06	0.147468	0.147209	0.147468	0.147468	0.147468
BIRC3	490	2.53607e-07	3.46489e-06	0.176	0.156883	0.163332	0.174071	0.176
RAP1A	490	4.92814e-16	1.60493e-14	0.495334	0.495334	0.0195095	-0.369715	-0.197736
GATAD2A	491	5.26647e-16	1.71074e-14	0.514103	0.514103	0.270576	0.183391	0.221405
RPLP0	493	3.99241e-10	7.61715e-09	0.350042	0.281035	0.27722	0.350042	-0.052895
TTC13	494	5.5696e-14	1.51737e-12	0.421912	0.421912	0.280859	0.22997	0.300043
ZC3H8	494	2.9615e-11	6.31385e-10	0.347851	0.347851	0.283022	0.286238	0.254209
NNAT	495	3.76716e-07	5.0124e-06	0.159076	0.131608	0.020364	0.155304	0.159076
ARFGEF1	496	6.65546e-16	2.14838e-14	0.507743	0.507743	0.00430377	0.0240233	-0.0945111
RPL26P19	496	2.10101e-09	3.67928e-08	0.288223	0.223102	0.258802	0.288223	0.120945
PCID2	497	7.22852e-10	1.33335e-08	0.279792	0.279792	0.21932	0.214624	0.241636
TMA7	497	4.19518e-10	7.9791e-09	0.297604	0.202484	0.216403	0.297604	0.094149
GPM6B	498	7.24772e-08	1.06225e-06	0.301109	0.214839	0.301109	0.239903	-0.194533
PTN	498	4.30113e-10	8.15524e-09	0.371794	0.191229	0.245605	0.371794	-0.578413
GCNT1	498	2.43336e-09	4.22898e-08	0.298584	0.261609	0.0250202	0.298584	0.258232
ARHGAP45	499	7.27719e-16	2.33673e-14	0.514059	0.514059	0.33317	0.173818	0.0246063
DGKA	499	2.31831e-09	4.04822e-08	0.295764	0.295764	0.26772	0.123592	0.221461
MARK2	500	7.31509e-16	2.34479e-14	0.548898	0.548898	0.128863	-0.0346644	-0.0670371
AC244669.1	500	4.47038e-12	1.01946e-10	0.367216	0.367216	0.208675	0.240481	0.279113
TTTY14	503	5.21756e-07	6.80883e-06	0.196843	-0.157628	-0.358184	-0.295721	0.196843
NAA38	504	7.98127e-10	1.46483e-08	0.280706	0.253366	0.182058	0.280706	0.0160304
IL27RA	504	2.99277e-08	4.64233e-07	0.195724	0.195724	0.154807	0.163332	0.181577
JAKMIP2	505	3.37782e-08	5.21316e-07	0.239519	0.228327	0.218545	0.239519	0.220669
EEF1B2	507	8.29837e-09	1.35728e-07	0.278303	0.25637	0.255421	0.278303	0.0437741
UBL5	507	8.26445e-10	1.51076e-08	0.3041	0.208186	0.212008	0.3041	-0.123216
CD70	507	2.72229e-07	3.70826e-06	0.167638	0.167638	0.162235	0.156913	0.166147
NDUFS5	509	8.85478e-10	1.60904e-08	0.277686	0.18056	0.164144	0.277686	-0.222716
ITPR3	509	1.6707e-09	2.95393e-08	0.229069	0.229069	0.203608	0.227769	0.197445
RGS9	510	2.78197e-07	3.78394e-06	0.190837	0.190837	0.172074	0.16892	0.189906
COX4I1	511	9.93384e-10	1.798e-08	0.295837	0.217791	0.239764	0.295837	-0.00831211
ZNF148	511	1.17549e-15	3.67164e-14	0.515783	0.515783	0.0894762	-0.0353764	0.0452457
GZMM	512	1.41935e-07	2.00028e-06	0.141825	0.141825	0.140702	0.140749	0.140455
BBX	513	1.34083e-15	4.1668e-14	0.518616	0.518616	0.145551	0.23105	0.262307
BIN2	513	2.42496e-10	4.72494e-09	0.365682	0.365682	0.279671	0.245065	0.313863
PFN1	514	1.08608e-09	1.95996e-08	0.298446	0.14864	0.238244	0.298446	0.181062
PSIP1	515	5.74939e-09	9.58319e-08	0.329826	0.329826	0.241322	0.209525	0.300492
F2R	515	8.48937e-08	1.23143e-06	0.183193	0.17923	0.183193	0.182741	0.167851
ZNF292	516	1.41953e-15	4.38906e-14	0.502533	0.502533	0.208986	0.193281	0.227296
GIPR	516	4.97966e-07	6.53558e-06	0.144672	0.139262	0.138571	0.137958	0.144672
COX6A1	517	1.15547e-09	2.07906e-08	0.262539	0.131069	0.15827	0.262539	-0.0430551
DLEU1	517	9.05884e-10	1.64449e-08	0.401046	0.401046	0.252873	0.297897	0.334238
PDE4D	518	7.56034e-07	9.63969e-06	0.341015	0.288916	0.186955	0.189776	0.341015
S100PBP	518	1.4585e-15	4.50194e-14	0.54963	0.54963	0.317825	0.252286	0.24243
RGS3	518	4.69329e-09	7.9237e-08	0.226296	0.226296	0.202218	0.217396	0.166754
SEC11C	519	1.24687e-09	2.23255e-08	0.272051	0.214557	0.195086	0.272051	0.195342
MPZL3	519	9.38475e-08	1.35275e-06	0.17926	0.175038	0.154595	0.17926	0.168109
ELOB	520	1.27154e-09	2.27451e-08	0.268974	0.157536	0.203407	0.268974	-0.0679574
APOBEC3C	520	9.9541e-08	1.43256e-06	0.197419	0.197419	0.171181	0.187355	0.187782
MGP	521	2.5491e-07	3.4801e-06	0.172103	0.157022	0.0676762	0.172103	0.166144
TCF20	521	1.65638e-15	5.08705e-14	0.526983	0.526983	0.304734	0.257193	0.282768
TMX4	522	1.82217e-08	2.88832e-07	0.252991	0.252991	0.235474	0.244144	0.198234
CRIM1	522	8.03738e-09	1.31576e-07	0.312437	0.312437	0.269474	0.198123	0.277263
ARHGAP30	523	4.37881e-15	1.30122e-13	0.435842	0.435842	0.285059	0.300763	0.250972
SH3BGRL3	523	4.50807e-09	7.61802e-08	0.22349	0.172199	0.182887	0.22349	0.192555
BRWD1	524	1.79528e-15	5.49523e-14	0.498284	0.498284	0.0616461	-0.0111396	-0.0779525
FABP7	524	1.37754e-09	2.45215e-08	0.268956	0.138341	0.17121	0.268956	-0.699793
P2RY8	525	1.13255e-13	2.99642e-12	0.464473	0.464473	0.288083	0.374178	0.135927
SPARCL1	526	1.47338e-09	2.61767e-08	0.405533	0.223109	0.143882	0.405533	-0.497384
BCAS3	527	2.09557e-15	6.36129e-14	0.570734	0.570734	-0.234229	-0.0687023	-0.197949
HSH2D	527	7.63181e-07	9.72146e-06	0.154035	0.149949	0.139707	0.14823	0.154035
LYST	528	9.03253e-13	2.1791e-11	0.545607	0.545607	0.267955	-0.0831557	0.396626
XKR6	528	2.17026e-15	6.57714e-14	0.575476	0.575476	0.352632	0.273544	0.375355
RPS20	529	2.78152e-08	4.3293e-07	0.291158	0.212459	0.271783	0.291158	0.0862463
TAOK1	529	2.21824e-15	6.71146e-14	0.466867	0.466867	-0.1541	-0.0774697	-0.183005
CD200R1	529	6.81557e-07	8.74482e-06	0.166473	0.15641	0.124656	0.163929	0.166473
SPCS2	532	7.22412e-10	1.33335e-08	0.331168	0.331168	0.278864	0.307534	0.107882
LY6E	532	1.11751e-07	1.59576e-06	0.175987	0.144221	0.11489	0.175987	0.163558
DUSP2	533	1.09759e-06	1.36344e-05	0.140231	0.115414	0.136325	0.13536	0.140231
C12orf75	534	2.77168e-07	3.77274e-06	0.228097	0.116465	0.228097	-0.115728	0.0816334
KIAA1671	534	3.55047e-07	4.73784e-06	0.236657	0.236657	0.184552	0.202673	0.228234
FYB1	535	2.65628e-15	8.02353e-14	0.516254	0.516254	-0.35064	-0.286009	-0.315035
SMARCC1	536	2.87667e-15	8.67496e-14	0.491549	0.491549	0.0125874	0.11498	-0.133466
NUCB2	537	1.18942e-07	1.69054e-06	0.238809	0.238809	0.195778	0.231025	0.226431
KLRC2	538	4.87094e-07	6.40205e-06	0.265704	0.264783	0.263724	0.262548	0.265704
C11orf80	539	4.79795e-09	8.07809e-08	0.280367	0.280367	0.196232	0.159066	0.242722
ADK	540	3.7969e-15	1.13566e-13	0.561796	0.561796	0.116127	-0.18401	0.195677
CPE	541	2.6664e-09	4.61648e-08	0.260372	0.154129	0.182629	0.260372	-0.271351
B4GALT5	543	3.62117e-12	8.30966e-11	0.474846	0.474846	0.187706	0.40532	0.228595
SSH2	543	4.12991e-15	1.23326e-13	0.479581	0.479581	-0.596334	-0.691442	-0.698928
HOPX	544	2.75937e-09	4.76394e-08	0.219381	0.121739	0.108613	0.219381	-0.443672
RUNX1	544	4.30153e-15	1.28033e-13	0.549803	0.549803	0.144553	0.158783	0.0770841
ADARB1	544	7.34114e-09	1.20717e-07	0.283289	0.283289	0.209867	0.209721	0.242721
SMAD3	544	3.52781e-07	4.71789e-06	0.297953	0.247316	0.297953	0.0315192	0.273208
TOP2B	545	1.11141e-13	2.94476e-12	0.444349	0.444349	0.30103	0.213817	0.151076
LAG3	545	6.17516e-07	7.96773e-06	0.13572	0.134167	0.135205	0.134703	0.13572
AFAP1	546	1.94074e-06	2.34736e-05	0.210518	0.150834	0.116565	0.0793453	0.210518
CAMKMT	546	4.99304e-15	1.47419e-13	0.648138	0.648138	0.251762	0.281464	0.061132
IGFBP5	549	3.6483e-09	6.23989e-08	0.330914	0.233227	0.154933	0.330914	0.151514
NBEAL2	549	2.05954e-06	2.47455e-05	0.15031	0.138518	0.12702	0.115453	0.15031
PPP2R5E	549	5.92094e-15	1.73975e-13	0.565755	0.565755	0.182044	0.166734	0.199889
CDC42	550	5.95437e-15	1.74677e-13	0.512844	0.512844	0.199351	0.278907	0.173662
RASGRP2	550	2.08521e-06	2.50375e-05	0.190924	0.180809	0.176278	0.105755	0.190924
NFATC2	551	6.19494e-15	1.81444e-13	0.529022	0.529022	0.199426	-0.0162888	-0.0198708
AOAH	553	6.74381e-15	1.97205e-13	0.691618	0.691618	-0.138447	-0.0990083	0.0226157
PLP1	553	2.4933e-06	2.95888e-05	0.179548	-0.196489	-0.0624721	-0.201367	0.179548
PPP1R2	554	1.40529e-10	2.80675e-09	0.357618	0.357618	0.281502	0.222077	0.128908
WIPF1	554	7.10329e-07	9.08854e-06	0.214079	0.214079	0.145591	0.197632	0.213882
HSP90AA1	555	4.73287e-07	6.22952e-06	0.316206	0.0437807	0.316206	0.276906	-0.327124
POLR2L	555	5.54698e-09	9.26265e-08	0.219379	0.142768	0.132548	0.219379	0.027815
VWA8	556	7.27704e-15	2.12459e-13	0.522896	0.522896	0.106657	0.310458	0.14668
PIK3CD	557	7.39793e-15	2.15646e-13	0.49865	0.49865	0.29384	0.350429	0.179564
RPL7	557	5.80104e-09	9.65172e-08	0.30138	0.193708	0.244676	0.30138	-0.00249263
CD53	558	6.02656e-12	1.35579e-10	0.419352	0.419352	0.245151	0.258932	0.304578
NFATC3	558	7.99433e-15	2.3266e-13	0.50892	0.50892	0.308177	0.0773895	0.270721
AP2B1	559	8.40919e-15	2.44346e-13	0.483134	0.483134	0.17043	0.162742	0.174039
USP20	559	1.8741e-08	2.96733e-07	0.236848	0.236848	0.175857	0.176244	0.20418
TMEM258	560	6.4176e-09	1.06197e-07	0.22569	0.150003	0.155915	0.22569	0.00231033
SELENOM	561	3.40848e-06	3.98816e-05	0.144048	0.0978935	0.0778374	0.135294	0.144048
OST4	562	6.78174e-09	1.11719e-07	0.208495	0.148933	0.133598	0.208495	0.0665281
C22orf34	562	8.62795e-15	2.49911e-13	0.558753	0.558753	-0.0999284	0.204105	-0.0831722
MIR4300HG	562	2.09247e-08	3.296e-07	0.261168	0.261168	-0.0162496	0.24241	0.226132
GFAP	564	6.37796e-08	9.45351e-07	0.351873	0.258941	0.254087	0.351873	0.315403
SOD1	564	7.61998e-09	1.2519e-07	0.243918	0.164716	0.17595	0.243918	0.137253
DTHD1	567	1.4825e-06	1.81939e-05	0.178957	0.176584	0.178442	0.176924	0.178957
ERAP1	568	2.24946e-06	2.68515e-05	0.189725	0.189725	0.10612	0.122211	0.193832
ABCA7	569	1.75583e-06	2.13624e-05	0.193252	0.193252	0.120125	0.18201	0.189537
BATF	570	1.24584e-07	1.76799e-06	0.209676	0.209676	0.170063	0.193605	0.188606
C4orf48	571	4.63475e-06	5.29789e-05	0.176663	0.11205	0.0933568	0.165241	0.176663
PRKD2	572	4.23489e-09	7.19616e-08	0.273288	0.273288	0.229851	0.247819	0.223347
TRIM33	573	1.4389e-14	4.09662e-13	0.456386	0.456386	0.147727	0.13904	0.161546
TTN	573	4.2291e-08	6.42957e-07	0.209787	0.209787	0.154753	0.193341	0.18304
SENP7	574	1.50993e-14	4.29219e-13	0.490777	0.490777	0.0977568	0.137659	0.0784388
TNFSF14	574	9.37204e-07	1.17858e-05	0.148631	0.137401	0.148631	0.141579	0.140625
AC064799.1	574	3.67958e-07	4.90299e-06	0.200069	0.162143	0.199698	0.200069	0.164212
KDM5A	575	1.60453e-14	4.55402e-13	0.446494	0.446494	0.124281	0.0718124	-0.0388762
SAMD9	575	1.26461e-08	2.04108e-07	0.233604	0.233604	0.137867	0.189593	0.196081
PEBP1	576	1.13395e-08	1.84154e-07	0.311436	0.141697	0.159184	0.311436	0.010077
COX6C	577	1.25258e-08	2.02344e-07	0.294544	0.201494	0.204431	0.294544	-0.179236
PPP3CB	577	1.82794e-14	5.18011e-13	0.509198	0.509198	0.1786	0.207745	0.147629
RSRP1	577	5.27368e-06	5.98347e-05	0.274797	0.19918	-0.0517988	0.0114484	0.274797
EPHA4	578	2.10634e-06	2.52417e-05	0.196018	0.18476	0.196018	0.193302	0.196277
PIK3IP1	578	1.87964e-14	5.31838e-13	0.415785	0.415785	0.189065	0.26651	0.187297
DENND1C	580	2.32656e-08	3.65218e-07	0.230285	0.230285	0.176666	0.138848	0.197309
BUB3	581	1.96127e-06	2.36964e-05	0.179867	0.179867	0.159028	0.13469	0.179315
RASGEF1B	581	1.96844e-14	5.56108e-13	0.45994	0.45994	0.00633872	0.0933736	0.147509
XPO1	582	2.06629e-14	5.81958e-13	0.484081	0.484081	0.195879	0.271888	0.144073
PLEKHF1	582	3.16023e-06	3.70953e-05	0.127977	0.124575	0.122178	0.127362	0.127977
CASP4	583	5.86371e-07	7.58188e-06	0.205505	0.18635	0.0976429	0.205505	0.195347
PLXNC1	583	1.6724e-08	2.66871e-07	0.290505	0.170286	-0.157612	0.290505	-0.171229
EPSTI1	584	4.44996e-10	8.40268e-09	0.440604	0.440604	-0.474586	0.075747	0.344236
EZH2	584	5.66228e-12	1.27855e-10	0.436222	0.436222	0.254816	0.3549	0.241028
NSMCE2	584	2.21215e-14	6.22081e-13	0.482342	0.482342	-0.183771	-0.185778	-0.318689
PA2G4	584	4.96555e-07	6.52173e-06	0.159977	0.144172	0.157532	0.159977	0.137588
ERAP2	585	6.7335e-07	8.64557e-06	0.167929	0.164954	0.167929	0.150847	0.143076
PARD6B	585	6.69739e-06	7.46031e-05	0.176322	0.162788	0.150702	0.164754	0.176322
TBC1D31	586	6.35269e-11	1.3206e-09	0.366644	0.366644	0.20407	0.291051	0.26587
KIF13B	587	2.43084e-14	6.82535e-13	0.509342	0.509342	-0.0937344	0.147107	0.20127
RASSF5	587	7.06109e-07	9.04086e-06	0.190057	0.186204	0.190057	0.154714	0.133525
MAGED1	588	2.89304e-11	6.18227e-10	0.392835	0.392835	0.241054	0.332347	0.260866
USP48	588	2.44345e-14	6.85025e-13	0.515635	0.515635	0.243336	0.156419	0.11696
NFAT5	589	2.50176e-14	7.00303e-13	0.494921	0.494921	0.170025	0.0888697	0.140462
MMP25-AS1	589	7.58856e-06	8.39367e-05	0.135619	0.127832	0.123468	0.120795	0.135619
OXCT1	589	3.25299e-08	5.03322e-07	0.260273	0.260273	0.230642	0.180517	0.222396
AEBP2	590	2.61325e-14	7.30397e-13	0.548919	0.548919	0.229128	0.196107	0.161703
PUM1	591	2.70347e-14	7.53315e-13	0.415671	0.415671	-0.105854	-0.145845	-0.357321
SLC37A3	592	6.61802e-06	7.38086e-05	0.181944	0.174413	0.157358	0.128552	0.181944
CENPC	593	3.11903e-14	8.65165e-13	0.429804	0.429804	0.206666	0.205131	0.0295644
OCIAD2	593	2.10275e-08	3.30935e-07	0.186189	0.164038	0.11171	0.186189	0.10128
AUTS2	594	1.6817e-09	2.97052e-08	0.482249	0.482249	0.390345	-0.675766	0.393701
PDGFD	594	4.99134e-07	6.54585e-06	0.223805	0.223805	0.199498	0.210127	0.201663
XRCC5	595	3.86005e-14	1.06748e-12	0.465215	0.465215	0.10563	0.056158	-0.0270662
CMTM8	595	8.53476e-06	9.33124e-05	0.199784	0.187096	0.175551	0.172766	0.199784
DPF3	596	2.99935e-07	4.05255e-06	0.297269	0.297269	0.280267	0.277744	0.250781
KCMF1	597	3.91592e-14	1.0813e-12	0.530423	0.530423	0.118202	0.181035	0.0993555
OTUD7B	598	4.75799e-06	5.43199e-05	0.15643	0.144726	0.132085	0.15643	0.158706
TRIP12	598	3.92489e-14	1.08215e-12	0.421495	0.421495	-0.135996	-0.122759	-0.134864
CERK	599	8.3679e-08	1.21477e-06	0.2751	0.2751	0.248662	0.0805674	0.148531
RC3H2	599	4.00084e-14	1.10143e-12	0.442491	0.442491	0.173982	0.245858	0.180642
PSTPIP1	600	1.36598e-07	1.93102e-06	0.168641	0.151791	0.145936	0.168641	0.145598
FUBP1	602	4.33911e-14	1.19277e-12	0.444348	0.444348	0.239472	0.164253	0.117618
HIST1H4C	602	2.87758e-08	4.46744e-07	0.26805	0.198511	0.232069	0.26805	-0.175875
NDFIP2	602	1.01299e-05	0.000109511	0.170576	0.152556	0.160634	0.151065	0.170576
AGAP2	605	5.82829e-06	6.57205e-05	0.150941	0.141247	0.147237	0.14256	0.150941
LINC01004	605	4.88264e-14	1.33617e-12	0.47584	0.47584	0.136744	0.175917	0.113289
COX5B	606	3.32238e-08	5.13624e-07	0.254773	0.177279	0.175316	0.254773	-0.00585611
GPD1L	606	3.85363e-07	5.11632e-06	0.207752	0.207752	0.162034	0.130926	0.187245
RAB3IP	607	1.19563e-05	0.000128123	0.133879	0.099498	0.100509	0.109037	0.133879
PILRB	608	1.20696e-05	0.000128961	0.153465	0.134327	0.116315	0.129407	0.153465
PLEKHA5	609	1.20964e-05	0.000129172	0.24732	0.194842	-0.0985327	0.0964358	0.24732
RFX7	609	5.85076e-14	1.5916e-12	0.498914	0.498914	0.211628	0.180186	0.251847
CSTB	610	3.44358e-08	5.31018e-07	0.234197	0.110512	0.0743697	0.234197	0.142702
ATP5MG	611	2.68487e-09	4.64406e-08	0.303438	0.303438	0.244455	0.242081	0.0591065
SLMAP	613	6.90902e-14	1.86564e-12	0.481446	0.481446	0.173645	0.161633	0.138113
MPP6	613	4.20306e-06	4.83457e-05	0.214154	0.211386	0.203886	0.214154	0.212857
ASCC3	614	6.98716e-14	1.88397e-12	0.507208	0.507208	0.195346	0.017189	0.169292
MBOAT1	614	7.56099e-08	1.10463e-06	0.200325	0.183631	0.0615583	0.200325	0.169569
TSEN54	615	6.7029e-07	8.61231e-06	0.165544	0.165544	0.158886	0.122442	0.143875
AKAP9	616	1.30675e-12	3.11565e-11	0.463262	0.463262	0.150245	0.240468	0.304122
CNN3	617	4.39243e-08	6.66131e-07	0.22928	0.172728	0.121106	0.22928	0.0328711
ROCK1	617	7.55677e-14	2.0286e-12	0.461425	0.461425	-0.27984	-0.018463	-0.135115
PIK3R5	618	8.06466e-14	2.15547e-12	0.497632	0.497632	-0.394991	-0.415485	-0.55058
DAPK2	618	1.54046e-05	0.000160753	0.174857	0.161069	0.144972	0.151997	0.174857
TPST2	619	5.22242e-08	7.84862e-07	0.288529	0.288529	0.150572	0.196447	0.244598
CD163	620	4.56063e-08	6.89927e-07	0.19049	-0.439353	-1.96196	0.19049	-0.81838
ATP5MC3	621	4.75507e-08	7.17565e-07	0.222172	0.215578	0.162211	0.222172	-0.0628874
GPBP1	621	8.46089e-14	2.2548e-12	0.438664	0.438664	0.17351	0.114574	0.130773
CRACR2A	622	1.03301e-10	2.08594e-09	0.299618	0.299618	0.21858	0.243263	0.204619
FAM169A	622	1.58356e-05	0.000164782	0.150991	0.135057	0.136296	0.13824	0.150991
MTATP6P1	623	1.60151e-05	0.000166555	0.130264	0.0495143	0.0363182	0.0937474	0.130264
PPP1CC	624	4.80968e-08	7.24613e-07	0.241357	0.241357	0.20985	0.202801	0.168984
SLC6A6	624	8.52677e-06	9.32806e-05	0.200111	0.200111	0.159321	0.106753	0.210271
HMGN4	625	2.25444e-09	3.94044e-08	0.272146	0.272146	0.172945	0.225733	0.207229
GNAO1	626	1.76015e-05	0.000181611	0.132454	0.0773615	0.117433	0.108873	0.132454
HSP90AB1	626	6.06375e-08	9.01694e-07	0.286158	0.140207	0.242484	0.286158	0.0421606
PARK7	626	1.98253e-07	2.74959e-06	0.250715	0.23048	0.226338	0.250715	-0.0406131
TSC22D4	627	2.28615e-06	2.7244e-05	0.225525	0.21784	0.225525	0.119651	0.0693664
ERO1A	628	1.81474e-05	0.000186509	0.217151	0.124314	0.138148	0.151852	0.217151
PREX1	629	1.1396e-13	3.01075e-12	0.466458	0.466458	-0.358802	-0.536314	-0.549572
PSME2	629	7.0513e-08	1.03844e-06	0.202247	0.173209	0.175554	0.202247	0.130149
TUBA1A	629	6.24738e-08	9.28248e-07	0.301139	0.0206788	0.169488	0.301139	-0.300957
CNOT4	630	1.17921e-13	3.11091e-12	0.468131	0.468131	0.0451027	-0.020361	0.00503056
SAR1A	630	3.67066e-11	7.78053e-10	0.379581	0.379581	0.267146	0.294302	0.239808
DGKZ	631	2.00427e-06	2.41448e-05	0.224068	0.224068	0.218667	0.196968	0.214981
ABI1	632	1.2113e-13	3.19097e-12	0.412218	0.412218	-0.128943	-0.258037	-0.393295
ATP1B2	632	6.46649e-08	9.56926e-07	0.261999	0.171945	0.115335	0.261999	-0.22071
YARS	632	3.29275e-10	6.335e-09	0.359233	0.359233	0.266552	0.251656	0.240124
ACAP2	633	1.28075e-13	3.36427e-12	0.425837	0.425837	-0.103213	-0.215936	-0.133723
MNAT1	633	1.09607e-10	2.21083e-09	0.391294	0.391294	0.282825	0.220647	0.180607
SLC39A8	633	1.00113e-05	0.000108293	0.135694	0.119851	0.0892199	0.135694	0.134585
CMC1	634	1.29112e-13	3.38664e-12	0.543239	0.543239	0.159639	0.326301	0.179376
AP3B1	635	1.3499e-13	3.53576e-12	0.437272	0.437272	-0.127591	-0.0206466	-0.0999789
LDB2	635	2.14571e-05	0.000217477	0.240774	0.225718	0.219324	0.215804	0.240774
MAN1A2	636	3.3944e-10	6.50327e-09	0.392833	0.392833	0.246637	0.15019	0.283697
MED15	637	1.42435e-13	3.72545e-12	0.454412	0.454412	0.21381	0.22333	0.142715
AC007969.1	637	6.87372e-08	1.01391e-06	0.205831	0.161407	0.156613	0.205831	0.0231831
VIM-AS1	637	1.0564e-06	1.31405e-05	0.162081	0.152108	0.13464	0.162081	0.144641
MPHOSPH8	638	1.97419e-06	2.38009e-05	0.258865	0.258865	0.119968	0.118614	0.252352
MATR3	639	1.54825e-13	4.02654e-12	0.445024	0.445024	0.261925	0.151074	0.0728977
MT1M	639	7.10681e-08	1.04494e-06	0.19759	0.1414	0.100426	0.19759	0.0467428
VAMP5	639	1.02084e-06	1.27328e-05	0.169846	0.148339	0.095248	0.169846	0.152404
SLC4A4	640	5.03245e-07	6.58601e-06	0.207872	0.207872	0.192471	0.203455	-0.00553182
TMEM165	640	1.6266e-13	4.21239e-12	0.400722	0.400722	-0.188426	-0.046754	-0.268049
COX7A2	641	7.42543e-08	1.08569e-06	0.260767	0.190094	0.193896	0.260767	-0.0890777
IFI27	641	1.38488e-05	0.000145763	0.113473	0.0620457	-0.0620574	0.111623	0.113473
SLC52A1	644	1.77889e-06	2.16e-05	0.162149	0.162149	0.132536	0.133297	0.146633
EIF1AY	645	2.70488e-05	0.00026924	0.122276	0.0707586	0.0571266	0.0648807	0.122276
PTPRZ1	645	8.20151e-08	1.1925e-06	0.300756	0.182308	0.162184	0.300756	-0.594881
BCL2L11	646	2.71178e-05	0.000269571	0.158819	0.13606	0.104013	0.115534	0.158819
RBL1	646	1.58886e-11	3.4722e-10	0.42003	0.42003	0.253412	0.332692	0.248981
ENO1	647	8.67885e-08	1.25792e-06	0.301214	0.139131	0.170128	0.301214	0.0161894
PKN1	648	1.16386e-08	1.88344e-07	0.287239	0.287239	0.168923	0.12563	0.225679
PPIA	648	9.52111e-08	1.37132e-06	0.270291	0.209039	0.227979	0.270291	0.0643663
MT-ND5	649	1.51512e-05	0.000158469	0.178076	0.169464	0.0929715	0.15574	0.178076
AC008105.3	650	3.37754e-06	3.957e-05	0.214711	0.2097	0.214711	0.053584	0.155848
RBM26	650	2.07915e-13	5.33911e-12	0.463513	0.463513	-0.0341303	0.0107544	0.0629329
HEG1	651	5.69094e-07	7.38975e-06	0.200622	0.200622	0.182705	0.0966692	0.176723
TBCD	652	2.1753e-13	5.5704e-12	0.483809	0.483809	0.260259	0.310331	0.175432
PXYLP1	652	3.05091e-05	0.000299617	0.123096	0.111612	0.10866	0.115086	0.123096
USP9X	653	2.26724e-13	5.79774e-12	0.406371	0.406371	-0.269386	-0.00024604	-0.590587
ZDHHC18	653	1.5417e-05	0.000160791	0.137169	0.130724	0.0792896	0.137169	0.138626
LRRFIP1	654	2.28311e-13	5.8302e-12	0.445903	0.445903	-0.100544	0.298872	0.0911049
IL18RAP	654	1.35423e-05	0.0001428	0.147929	0.14329	0.145869	0.145897	0.147929
GNB1	655	2.30249e-13	5.86336e-12	0.42608	0.42608	-0.153004	-0.134088	-0.341529
ATG16L1	655	1.70388e-08	2.71186e-07	0.262539	0.262539	0.213733	0.113312	0.116022
DLG3	656	3.65981e-06	4.2497e-05	0.122776	0.122776	0.121802	0.122753	0.11722
LIMD2	657	5.34488e-06	6.05676e-05	0.181973	0.161696	0.181973	0.0270843	0.149413
ZBTB16	657	1.16379e-07	1.65752e-06	0.392968	0.242319	-1.08638	0.392968	-0.679483
DGKE	658	3.33482e-05	0.000325754	0.150974	0.133315	0.107042	0.129213	0.150974
SAMHD1	659	2.38589e-13	6.05488e-12	0.490228	0.490228	-0.145984	-0.00426516	-0.124494
AP001324.1	659	1.18266e-07	1.68224e-06	0.207152	0.158376	0.156077	0.207152	0.141103
MSN	660	2.38761e-13	6.05488e-12	0.468641	0.468641	0.243477	0.232436	0.159581
ZBTB25	660	1.91671e-07	2.66638e-06	0.24984	0.24984	0.158058	0.167649	0.21443
TNFSF10	660	4.70644e-08	7.10811e-07	0.258858	0.258858	0.141117	0.252244	0.173723
CMIP	661	2.43769e-13	6.17334e-12	0.483438	0.483438	-0.00569947	-0.319974	-0.185278
STRBP	661	5.752e-06	6.49003e-05	0.309064	0.286247	0.309064	-0.235491	-0.0421652
AK3	662	6.78817e-08	1.0021e-06	0.227211	0.227211	0.164238	0.165384	0.185289
AL450405.1	662	1.35079e-07	1.91102e-06	0.166967	0.151223	0.0892958	0.166967	-0.169155
NCK2	663	2.65913e-13	6.71558e-12	0.477548	0.477548	-0.00572095	0.177775	-0.534407
GALNT3	663	3.62096e-05	0.000351458	0.124926	0.119828	0.103901	0.116009	0.124926
CDK6	664	3.25872e-12	7.52503e-11	0.520586	0.520586	0.143355	0.344738	0.333572
PTPN1	664	1.40798e-07	1.98579e-06	0.344849	0.30738	-0.0455147	0.344849	0.207326
SETD5	664	2.73787e-13	6.90493e-12	0.454258	0.454258	0.127986	0.0413348	0.0973769
DZIP3	665	1.19035e-07	1.69056e-06	0.250877	0.250877	0.194157	0.217388	0.207496
ZNF407	665	2.82927e-13	7.12564e-12	0.535407	0.535407	0.0913997	0.20502	0.141065
CDK5RAP2	666	2.94259e-13	7.40088e-12	0.415718	0.415718	0.20397	0.230137	0.0981766
HELLS	666	3.54538e-07	4.73784e-06	0.250197	0.250197	0.224263	0.226335	0.102304
TMIGD2	666	3.91213e-05	0.000376925	0.119844	0.0781382	0.099451	0.0534138	0.119844
USP28	668	2.60354e-09	4.52044e-08	0.311593	0.311593	0.2312	0.201617	0.228208
NSD3	669	3.10965e-13	7.79964e-12	0.453678	0.453678	0.175069	0.200892	0.137666
SBF1	669	2.87462e-07	3.89263e-06	0.216113	0.216113	0.16835	0.16	0.182716
PTPRJ	670	3.13298e-13	7.84743e-12	0.533773	0.533773	-0.457692	-0.50891	-0.872113
HERC6	672	4.57028e-06	5.23071e-05	0.197432	0.197432	0.0508753	0.110037	0.185246
ARID3B	673	1.28993e-09	2.30516e-08	0.347698	0.347698	0.257783	0.294953	0.118012
GALM	673	3.74316e-11	7.92503e-10	0.409383	0.409383	0.183562	0.285807	0.270315
CSGALNACT2	674	1.90212e-07	2.65011e-06	0.286807	0.271858	-0.00229618	0.286807	0.132083
PRDM1	674	2.5583e-05	0.000255343	0.179287	0.167972	0.171858	0.0833215	0.179287
DDX24	675	6.01723e-08	8.96958e-07	0.287638	0.287638	0.240281	0.263433	0.216304
SKP1	675	1.91996e-07	2.66887e-06	0.291107	0.259987	0.227884	0.291107	0.0449531
FRY	676	5.1896e-05	0.000489209	0.167166	0.149	0.0861303	0.134899	0.167166
PHF20	677	4.13216e-13	1.02799e-11	0.453241	0.453241	0.204588	-0.251222	-0.111162
CISH	677	2.37629e-05	0.000238605	0.109437	0.1025	0.0987823	0.109437	0.105801
BICRAL	679	4.4717e-13	1.11096e-11	0.484146	0.484146	-0.00932648	0.0122184	0.0194232
COPS9	681	2.0782e-07	2.87575e-06	0.188869	0.124798	0.122329	0.188869	-0.01129
HIP1R	681	5.49091e-05	0.000516022	0.112078	0.0934814	0.10571	0.101399	0.112078
THADA	681	4.56742e-13	1.13167e-11	0.482218	0.482218	-0.0179266	0.082955	0.0213171
MAML2	682	4.7769e-13	1.1788e-11	0.553617	0.553617	-0.358726	-0.524005	-0.284359
PPP1R9A	682	5.49397e-05	0.000516044	0.164067	0.129478	0.146091	0.14068	0.164067
WDR70	683	5.11292e-13	1.25833e-11	0.439522	0.439522	-0.363013	-0.315075	-0.311892
ARGLU1	684	9.10008e-11	1.86216e-09	0.368406	0.368406	0.10815	0.0190835	0.249154
HELZ	685	5.4358e-13	1.336e-11	0.427727	0.427727	-0.160519	-0.00885216	0.0214881
ASXL2	686	5.58965e-13	1.37014e-11	0.458163	0.458163	0.0466185	0.0293234	0.0334771
RAB11FIP1	686	1.2139e-06	1.49979e-05	0.200829	0.192603	0.134937	0.200829	0.175278
MYO5A	687	5.71416e-13	1.39879e-11	0.477311	0.477311	-0.618956	0.324266	0.102293
PTPRK	687	5.87334e-05	0.000548587	0.176054	0.145095	0.141324	0.139872	0.176054
APOL6	688	2.32398e-07	3.19896e-06	0.222626	0.222626	0.125508	0.185241	0.181992
ATAD2B	688	5.8982e-13	1.44191e-11	0.473967	0.473967	0.138319	-0.0278237	-0.0285734
ERP29	689	7.88824e-08	1.14878e-06	0.221664	0.221664	0.16361	0.213768	0.169889
TANK	689	6.01173e-13	1.46771e-11	0.457677	0.457677	0.17224	0.177303	0.0592352
IFITM2	689	5.83883e-05	0.000545642	0.130555	0.119064	0.0882514	0.121966	0.130555
PFDN5	690	2.94551e-07	3.98567e-06	0.250106	0.191956	0.183579	0.250106	-0.00750953
ZNRF1	690	1.05134e-05	0.00011339	0.261026	0.249606	0.261026	0.160865	0.217481
AC022075.1	690	1.53253e-05	0.000160016	0.104035	0.104035	0.0996245	0.104073	0.101128
PRRC2B	691	6.14411e-13	1.49804e-11	0.412783	0.412783	-0.255293	-0.44866	-0.467828
ZNF107	691	9.4192e-11	1.92317e-09	0.329661	0.329661	0.224642	0.198408	0.0919394
FAM19A1	691	1.20491e-05	0.000128817	0.206637	0.190161	0.206637	0.198184	0.194348
NFKB1	692	1.59157e-12	3.75565e-11	0.474358	0.474358	0.277283	0.267547	0.288346
TAGLN2	693	3.0468e-07	4.11363e-06	0.168895	0.130304	0.108151	0.168895	0.106754
TMEM181	693	4.1522e-08	6.32314e-07	0.295274	0.295274	0.171672	0.228565	0.229584
ATP5IF1	694	1.75227e-08	2.78163e-07	0.248743	0.248743	0.184275	0.227148	0.0752395
UBE2H	694	6.51149e-13	1.5834e-11	0.492813	0.492813	0.175687	0.19434	0.00550607
MYO1G	695	4.06098e-06	4.6829e-05	0.133793	0.0795209	0.100201	0.133793	0.11941
SCAF8	695	7.61457e-13	1.84918e-11	0.482169	0.482169	0.05019	0.0336606	-0.137881
UQCR11	695	3.19748e-07	4.28552e-06	0.193473	0.120377	0.142518	0.193473	-0.0486935
SVIP	696	6.57515e-05	0.000606415	0.120149	0.0864798	0.068516	0.100069	0.120149
LCLAT1	696	1.67581e-11	3.65351e-10	0.387418	0.387418	0.25191	0.285139	0.205399
MLLT6	697	5.91078e-06	6.64872e-05	0.187102	0.187102	0.185805	0.0340353	0.176874
OFD1	697	1.23585e-06	1.52588e-05	0.237495	0.237495	0.189247	0.0659252	0.209697
PPHLN1	698	7.89282e-13	1.91422e-11	0.482229	0.482229	0.164964	0.145597	0.0695665
SEC61B	698	3.48176e-07	4.65972e-06	0.213029	0.157487	0.149614	0.213029	0.00502167
NT5DC1	698	1.89229e-07	2.63841e-06	0.226278	0.226278	0.136465	0.168057	0.186113
METTL9	699	4.99462e-07	6.54585e-06	0.243807	0.243807	0.214961	0.0849753	0.0814408
USP24	699	8.02003e-13	1.9425e-11	0.417761	0.417761	-0.192784	-0.0320118	-0.058047
SYT1	699	6.69051e-05	0.000615816	0.134342	-0.0603227	0.0846307	0.0493476	0.134342
PSMA5	700	2.60506e-10	5.06509e-09	0.332627	0.332627	0.225211	0.268615	0.078153
ADAM10	701	8.27049e-13	1.99788e-11	0.452461	0.452461	0.257972	-0.0838681	0.154754
UCP2	701	1.23837e-10	2.48148e-09	0.34259	0.34259	0.232809	0.225096	0.15662
ADA	701	2.24559e-05	0.000226349	0.107492	0.106577	0.101	0.107492	0.105277
SERINC5	703	5.00348e-11	1.05084e-09	0.485003	0.485003	0.303849	0.367106	0.308226
MIAT	704	6.81163e-05	0.000625394	0.108227	0.0735733	0.103774	0.0943913	0.108227
UBE2K	704	1.09449e-12	2.63008e-11	0.440107	0.440107	-0.163269	-0.337632	-0.2076
CTBP1	705	6.02835e-08	8.97335e-07	0.250403	0.250403	0.171386	0.0997977	0.197954
GUSBP1	706	1.18173e-12	2.82858e-11	0.438747	0.438747	0.0274201	0.0455823	0.0148819
ADCY9	706	7.78675e-05	0.000705386	0.158254	0.123668	0.0574368	0.056234	0.158254
PLEKHG1	707	8.11777e-05	0.000733199	0.150818	0.0356712	-0.00602409	0.025394	0.150818
CCL2	709	8.15946e-05	0.000736239	0.0945529	0.0156285	0.0289148	0.0866809	0.0945529
GAP43	709	4.14184e-07	5.48308e-06	0.189823	0.03407	0.0380683	0.189823	0.0340912
COX7B	710	3.05238e-07	4.1151e-06	0.237728	0.237728	0.207854	0.238163	-0.121506
PHF14	710	1.32928e-12	3.16525e-11	0.460211	0.460211	0.159559	0.129217	0.160822
YWHAQ	711	6.45364e-08	9.55795e-07	0.301518	0.301518	0.208152	0.284799	0.152995
GBP4	712	8.36097e-05	0.000753309	0.109088	0.0994614	0.0661487	0.0591514	0.109088
SMG7	712	1.38138e-12	3.28503e-11	0.401985	0.401985	0.186559	0.206943	0.179477
MZT2B	713	4.5407e-07	5.98947e-06	0.20798	0.128844	0.161585	0.20798	0.0234338
TTC9	713	3.36724e-05	0.00032857	0.0930452	0.0930452	0.0876025	0.0918214	0.0934568
SPCS1	714	4.58825e-07	6.04785e-06	0.196146	0.145481	0.129156	0.196146	-0.0204732
FBXO2	714	8.43836e-05	0.000758392	0.0885156	0.0368576	0.0349894	0.0688005	0.0885156
LRIG1	715	1.6303e-05	0.000169358	0.225257	0.210514	0.225257	0.0503953	0.1522
PLCXD2	715	4.84202e-05	0.000459516	0.0976077	0.0934664	0.0931867	0.0932451	0.0976077
C1orf21	716	1.19266e-06	1.47653e-05	0.248739	0.215058	0.221339	0.248739	0.205157
ZMYND8	716	1.54029e-12	3.64404e-11	0.443113	0.443113	-0.0541459	0.0678285	0.123997
TNKS	717	1.57181e-12	3.7138e-11	0.431429	0.431429	0.0777667	0.0349452	-0.0208233
RAB11FIP4	717	4.48e-05	0.000427816	0.119477	0.119477	0.113167	0.0979414	0.123723
RPL4	718	1.76551e-05	0.00018196	0.19422	0.120213	0.19422	0.149883	0.0520603
NFE2L3	718	8.99309e-05	0.000801903	0.146955	0.112783	-0.017132	0.057402	0.146955
CELF1	719	1.60733e-12	3.78797e-11	0.41137	0.41137	-0.13597	-0.119832	-0.0708291
DOCK11	720	1.64499e-12	3.87174e-11	0.390927	0.390927	-0.356694	-0.122883	-0.220644
G3BP1	721	1.68001e-12	3.94911e-11	0.405975	0.405975	0.230518	0.281017	0.222217
PRKDC	722	1.71209e-12	4.01936e-11	0.471313	0.471313	0.174001	0.103441	0.020299
ZNF718	722	7.77801e-11	1.59519e-09	0.363154	0.363154	0.239824	0.190234	0.144322
ACYP2	723	1.7539e-12	4.11225e-11	0.479758	0.479758	-0.265857	0.0213739	-0.263361
KIF5A	723	0.000102981	0.00091215	0.119014	0.0113077	0.105344	0.0813828	0.119014
YWHAB	725	6.10957e-07	7.88866e-06	0.264824	0.22009	0.221748	0.264824	0.15943
GPHN	726	1.79129e-06	2.17361e-05	0.341583	0.341583	0.129644	0.0330649	0.302033
CARD16	727	6.44812e-07	8.29076e-06	0.164549	0.154182	0.124344	0.164549	0.131421
N4BP1	727	2.09734e-12	4.89869e-11	0.411875	0.411875	0.160226	0.188932	0.201799
RBM33	728	2.14089e-12	4.99405e-11	0.432892	0.432892	0.11236	0.0645695	-0.0187675
ACTR3	730	2.81483e-12	6.52463e-11	0.485884	0.485884	0.116748	0.17426	-0.0140549
RGS14	730	6.69719e-05	0.000616122	0.0973736	0.0873868	0.0958058	0.0927928	0.0973736
ITFG1	731	2.90391e-12	6.72263e-11	0.392356	0.392356	-0.198552	-0.0607621	-0.139133
TUBB2B	731	6.87775e-07	8.81844e-06	0.205563	0.0449139	0.125811	0.205563	-0.211756
TOB1	732	1.10921e-05	0.000119281	0.181355	0.181355	0.180078	0.14871	0.139896
RIC3	733	0.000118651	0.00103593	0.132791	0.108037	0.12258	0.0869904	0.132791
UQCRB	733	6.94068e-07	8.8929e-06	0.226064	0.170219	0.189193	0.226064	0.0205895
HNRNPL	734	2.3201e-05	0.000233603	0.207106	0.11186	0.207106	0.174007	0.133018
CNN2	735	2.99666e-05	0.000294921	0.101743	0.0962059	0.0980796	0.101743	0.0964783
S100A16	736	7.38825e-07	9.43997e-06	0.15794	0.0994591	0.0998165	0.15794	-0.0151405
STAT1	736	2.79134e-06	3.29339e-05	0.230558	0.230558	0.034962	0.175927	0.202345
HNRNPH1	737	3.37118e-12	7.77492e-11	0.382741	0.382741	0.191437	0.0100482	0.226154
IRF4	737	5.81009e-05	0.000544066	0.0949523	0.087034	0.0931062	0.0929196	0.0949523
IL21R	739	7.81357e-07	9.92806e-06	0.201768	0.139782	0.0908818	0.201768	0.164525
MREG	739	4.60521e-07	6.06585e-06	0.208842	0.208842	0.167825	0.165796	0.167791
DGCR2	740	3.5362e-12	8.14525e-11	0.46689	0.46689	0.257604	0.229262	0.168222
TCF7	740	2.146e-06	2.57001e-05	0.179264	0.179264	0.15971	0.144265	0.137492
GBP2	741	8.50844e-07	1.07588e-05	0.180831	0.135416	0.0576719	0.180831	0.120674
RAB7A	741	3.57288e-12	8.21942e-11	0.414414	0.414414	-0.195598	-0.171487	-0.244243
SKA2	741	3.53324e-09	6.04873e-08	0.285415	0.285415	0.204107	0.226437	0.0924605
TMTC2	742	0.000131223	0.00113383	0.207954	0.155654	0.0979655	0.144273	0.207954
CHD2	743	3.65154e-12	8.36887e-11	0.444354	0.444354	0.145948	0.102319	-0.105942
LDHB	743	2.09773e-06	2.51549e-05	0.21955	0.18232	0.193545	0.21955	0.0492143
TMEM229B	743	0.00013242	0.00114309	0.125813	0.113821	-0.0369132	0.0919363	0.125813
PSME1	744	9.09502e-07	1.1461e-05	0.168986	0.144726	0.136444	0.168986	0.124752
STRN3	744	3.97253e-12	9.09318e-11	0.442339	0.442339	-0.122047	0.00650203	-0.131628
TNIP1	744	5.69495e-06	6.42962e-05	0.194125	0.194125	0.1582	0.136258	0.176357
AMMECR1	744	3.08986e-09	5.3145e-08	0.277478	0.277478	0.197145	0.194097	0.183127
STAG3L3	745	4.05e-12	9.25895e-11	0.394785	0.394785	0.110467	0.054794	0.0473126
TNFRSF18	745	3.94702e-05	0.000380087	0.11994	0.118803	0.11994	0.119432	0.11994
ADAM22	746	0.000135858	0.00116891	0.118822	0.0894175	0.0784492	0.0707243	0.118822
DSTN	747	9.51499e-07	1.19328e-05	0.232046	0.194464	0.164559	0.232046	0.0527333
DUSP4	747	6.79771e-05	0.000624429	0.118043	0.101453	0.091859	0.118043	0.115694
SH2D2A	748	1.50716e-05	0.000157727	0.0892899	0.0892899	0.0844683	0.0892109	0.0830338
CEP192	749	5.11738e-12	1.16267e-10	0.460177	0.460177	0.0479318	0.122451	0.0596479
PCSK1N	749	9.64464e-07	1.20871e-05	0.191753	0.0733871	0.115026	0.191753	0.0636937
SURF4	749	7.63646e-07	9.72146e-06	0.2354	0.2354	0.200378	0.175119	0.17097
RPL3P4	749	6.90832e-05	0.000633004	0.121754	0.106688	0.113933	0.121754	0.123783
LMBR1	750	7.72091e-10	1.41989e-08	0.386118	0.386118	0.223928	0.130112	0.257366
TSPAN14	750	5.43839e-12	1.23254e-10	0.431303	0.431303	-0.00451326	-0.201235	-0.0527453
HMGN2	751	5.31494e-07	6.92112e-06	0.245076	0.242464	0.194226	0.245076	-0.0317431
SULT2B1	753	8.72806e-05	0.000781705	0.122261	0.119459	0.103637	0.107807	0.122261
SRPK1	755	1.20868e-08	1.95425e-07	0.289942	0.289942	0.180161	0.181748	0.209559
TGOLN2	755	5.4518e-10	1.01895e-08	0.300567	0.300567	0.202517	0.206129	0.147277
PITPNM2	756	0.000150922	0.00128705	0.139603	0.122233	0.125062	0.0280625	0.139603
PRDM2	757	5.87991e-12	1.32442e-10	0.430566	0.430566	0.0981598	0.124207	0.173974
OSBPL5	757	0.000153009	0.00130182	0.12991	0.111309	0.0574566	0.0939179	0.12991
BEX2	758	0.000153705	0.00130653	0.0888157	0.00511922	0.0589862	0.0535791	0.0888157
SEC61G	758	1.17885e-06	1.46042e-05	0.177302	-0.018509	0.0805954	0.177302	-0.0568114
DDX3Y	760	0.000162464	0.00137651	0.106676	-0.0145471	0.00396375	0.00357341	0.106676
EXOC2	760	6.77469e-12	1.52223e-10	0.397738	0.397738	0.109337	0.137269	0.183156
GLMN	761	6.09876e-11	1.26925e-09	0.350628	0.350628	0.221477	0.237831	0.130456
PJA2	761	6.90837e-12	1.55037e-10	0.416484	0.416484	0.169446	0.1571	0.0565127
SGPP2	761	6.04638e-05	0.000562172	0.124678	0.124678	0.117343	0.118335	0.1215
JMY	762	8.52864e-05	0.000765032	0.192657	0.192657	0.113352	0.0866154	0.196719
HMOX2	762	1.42762e-06	1.75792e-05	0.180882	0.180882	0.155958	0.165087	0.127161
BRD4	763	7.36222e-12	1.6502e-10	0.417531	0.417531	0.0691465	-0.0785944	-0.165924
GMCL1	764	7.3544e-07	9.40327e-06	0.21776	0.21776	0.135337	0.186909	0.178571
TYW1	764	7.55077e-12	1.6904e-10	0.420568	0.420568	0.0381791	-0.0158956	-0.120788
UBE3C	765	9.65796e-12	2.15162e-10	0.420047	0.420047	0.0252395	-0.0492113	-0.0259851
DAD1	766	1.11407e-07	1.59209e-06	0.25837	0.25837	0.153763	0.23594	0.00550549
SMURF2	766	9.97761e-12	2.22014e-10	0.457994	0.457994	0.0111415	-0.273593	-0.107522
ZNF507	766	4.11279e-05	0.0003946	0.142438	0.130579	0.142438	0.00738332	0.0432449
BTF3	767	2.08109e-05	0.000211395	0.192024	0.18076	0.190262	0.192024	-0.00442117
GSTP1	767	1.72008e-06	2.09692e-05	0.195232	0.127485	0.115813	0.195232	-0.025604
KIAA0825	767	1.48315e-08	2.37498e-07	0.352614	0.352614	0.214076	0.241567	0.248402
NR3C1	768	1.53798e-10	3.05183e-09	0.42871	0.42871	0.0356427	0.0831013	0.270432
COMMD6	769	8.91311e-07	1.12472e-05	0.213061	0.213061	0.180109	0.209695	0.117938
TAX1BP1	769	1.13345e-11	2.50988e-10	0.403677	0.403677	0.0529235	0.0480863	0.0326539
TRADD	770	0.000208946	0.00171794	0.102215	0.0891609	0.0721506	0.093451	0.102215
TNFRSF25	771	4.70545e-05	0.000447714	0.134105	0.10935	0.134105	-0.0036085	0.0658119
CLEC12A	771	0.000196252	0.00162797	0.093393	0.0445937	-0.143569	0.0891303	0.093393
AP3S1	772	1.07227e-05	0.000115444	0.19729	0.19729	0.114464	0.152395	0.177361
DR1	772	5.24679e-09	8.79341e-08	0.293983	0.293983	0.20751	0.159787	0.19727
EPAS1	772	1.97443e-06	2.38009e-05	0.172208	0.158486	0.0789382	0.172208	0.0780603
SENP6	772	1.37202e-11	3.0163e-10	0.406188	0.406188	0.0389703	-0.161737	-0.00747377
SCAPER	774	1.43584e-11	3.14906e-10	0.410597	0.410597	-0.0664212	0.0169217	-0.168126
SAMD12	774	0.000230128	0.00187696	0.135477	0.112909	0.0609602	-0.0310648	0.135477
KIAA0040	775	5.97759e-06	6.71152e-05	0.126384	0.116156	0.0758828	0.126384	0.108326
AL031733.2	775	1.5391e-11	3.3715e-10	0.397066	0.397066	-0.145505	-0.0935006	0.000239829
DOK2	776	0.000119134	0.00103931	0.0796134	0.0728644	0.0591973	0.0796134	0.0780925
TESC	777	0.000239048	0.00194193	0.0878509	0.036221	0.0559063	-0.0111252	0.0878509
CNKSR2	778	0.000240391	0.00195112	0.0943529	0.0666076	0.0802591	0.0786995	0.0943529
MAPKAP1	779	1.6358e-11	3.57053e-10	0.384633	0.384633	-0.336122	-0.150263	-0.496224
NDUFB2	779	2.19695e-06	2.62417e-05	0.244196	0.198724	0.183314	0.244196	-0.217843
SPON1	779	0.000206055	0.00169951	0.116024	0.109757	0.0979875	0.0902638	0.116024
SLC9B2	780	4.3548e-05	0.000416294	0.102819	0.1012	0.0936888	0.102819	0.0974732
MED13	781	1.70739e-11	3.71792e-10	0.406832	0.406832	0.00715069	-0.0966272	-0.166672
CLUHP3	781	0.000120755	0.00105181	0.0976396	0.0932277	0.0949638	0.0721264	0.0976396
CPOX	782	0.000255967	0.00206202	0.0983432	0.0656609	0.0283884	0.0241806	0.0983432
OSBPL3	782	1.80423e-11	3.91486e-10	0.425715	0.425715	-0.0797733	-0.549215	-0.352558
RPL13P12	782	1.0937e-05	0.000117682	0.156067	0.132081	0.143372	0.156067	0.112493
ABHD17B	783	4.06582e-08	6.20189e-07	0.294961	0.294961	0.190278	0.167961	0.211274
INPP5D	783	1.97529e-11	4.27391e-10	0.363795	0.363795	-0.164214	-0.763667	-0.467854
MT-ND6	783	9.46547e-07	1.1886e-05	0.195336	0.195336	0.129866	0.189636	0.148785
RC3H1	784	1.9767e-11	4.27391e-10	0.443176	0.443176	0.0135858	-0.0866103	-0.0312794
SAMD9L	784	1.87909e-05	0.000192907	0.184748	0.184748	-0.0679117	0.0975744	0.169557
SNRPD2	785	2.3805e-06	2.83051e-05	0.154714	0.0928237	0.117133	0.154714	0.0101753
SYNPO2	785	0.000264236	0.00211932	0.0957483	0.086538	0.0645261	0.0799013	0.0957483
AC004980.1	785	2.44556e-11	5.25667e-10	0.399185	0.399185	0.0395424	-0.0679519	-0.022802
ABRACL	786	1.9447e-05	0.000198973	0.133145	0.128471	0.0919534	0.133145	0.119207
ISG15	786	2.39235e-06	2.84276e-05	0.142973	0.111397	0.0443167	0.142973	0.0732828
TTC17	786	2.51156e-11	5.39221e-10	0.399062	0.399062	0.0442893	-0.0435192	0.136105
C21orf91	787	0.000221929	0.00181596	0.0981689	0.0907204	0.0868012	0.092758	0.0981689
F3	788	2.51984e-06	2.98844e-05	0.150249	0.106895	0.0788767	0.150249	0.0253184
TRIM14	788	2.62799e-11	5.63558e-10	0.370079	0.370079	-0.0464344	0.256112	0.100185
FAS	788	5.16746e-05	0.000487373	0.123611	0.123611	0.111216	0.099306	0.116756
ASXL1	789	2.67051e-11	5.72007e-10	0.461273	0.461273	0.0596021	0.0524871	-0.0639245
MZT2A	789	2.02408e-05	0.000205946	0.137187	0.102487	0.128582	0.137187	0.0988574
USP3	790	2.84961e-11	6.09657e-10	0.411406	0.411406	0.17085	0.0870307	0.0466593
RGL4	790	0.000113908	0.000998803	0.0796533	0.0793567	0.0766428	0.0785297	0.0796533
GSR	791	4.19032e-07	5.53926e-06	0.265775	0.265775	0.212164	0.117531	0.171177
OBSCN	791	0.000264055	0.00211879	0.109918	0.104029	0.0918953	0.0916472	0.109918
POM121	792	2.9242e-11	6.24158e-10	0.417867	0.417867	0.10447	0.0513121	0.0872727
SNX10	792	2.69177e-06	3.18e-05	0.269317	0.212103	-0.161563	0.269317	-0.219995
NUGGC	792	0.000167297	0.00141159	0.0954531	0.0933371	0.0895988	0.0900496	0.0954531
HERPUD2	793	4.03447e-11	8.52212e-10	0.370436	0.370436	0.144022	0.235955	0.220633
GRIP1	794	0.000298657	0.00236846	0.123696	0.0953555	0.0230623	0.072196	0.123696
STARD4	795	0.000302309	0.00239431	0.106798	0.0692012	0.0797287	0.0556395	0.106798
CORO1B	796	0.000253126	0.00204362	0.117055	0.108456	0.0920016	0.0989199	0.117055
MPHOSPH9	796	3.1774e-11	6.76627e-10	0.413771	0.413771	0.229015	0.264773	0.111407
DIP2A	797	1.78819e-05	0.000183987	0.274801	0.274801	0.171299	-0.128155	0.255606
EDF1	798	3.46542e-06	4.04704e-05	0.193509	0.114446	0.142485	0.193509	0.000739301
MFSD10	798	0.000135796	0.00116891	0.120402	0.10652	0.101403	0.120402	0.118446
PDS5B	798	3.55099e-11	7.53559e-10	0.385635	0.385635	0.134964	0.0901765	0.111616
IPP	799	3.60912e-06	4.20415e-05	0.182057	0.182057	0.140503	0.145964	0.150695
BRIP1	799	1.62683e-06	1.98853e-05	0.240254	0.240254	0.121904	0.233226	0.0485499
USP47	800	1.31895e-09	2.35472e-08	0.355972	0.355972	0.169722	0.0943966	0.228709
LINC00954	801	8.98428e-05	0.00080159	0.104864	0.101975	0.104864	0.0976461	0.0994997
LINGO1	802	4.39177e-11	9.25554e-10	0.431741	0.431741	0.0776121	0.151498	0.24779
PTPN13	802	0.00033688	0.00263961	0.18648	0.168939	0.164482	0.140593	0.18648
SPG11	803	4.53246e-11	9.54107e-10	0.398668	0.398668	-0.202782	-0.115454	-0.173998
ZRANB2	803	7.50825e-10	1.38356e-08	0.352128	0.352128	0.156417	0.17614	0.224448
TRAK2	804	0.000347379	0.00271608	0.107867	0.0934924	0.0678621	0.0911877	0.107867
MLLT10	806	4.80362e-11	1.01003e-09	0.397378	0.397378	-0.292431	-0.267	-0.232576
AC116533.1	806	9.1815e-06	9.96701e-05	0.133015	0.0765909	0.111331	0.133015	0.113131
PI4KAP2	807	7.16437e-05	0.000654829	0.160716	0.160716	0.062586	-0.00345158	0.154026
HNRNPK	808	3.28739e-05	0.000321807	0.197405	0.197405	0.191044	0.181321	0.126827
AGBL5	808	8.89807e-05	0.000795446	0.171705	0.171705	0.07022	0.0584243	0.166424
DLEU2	809	5.25872e-11	1.10193e-09	0.446745	0.446745	-0.320309	-0.0337484	-0.326939
RAN	809	4.49995e-06	5.15989e-05	0.17158	0.0897776	0.125524	0.17158	-0.0267705
SMC4	810	4.5369e-06	5.19575e-05	0.13743	0.115515	0.107093	0.13743	0.0112778
CEP126	810	0.000366117	0.00284198	0.0761671	0.064836	0.0537463	0.0634765	0.0761671
WDR7	811	5.722e-11	1.19627e-09	0.41137	0.41137	-0.156837	-0.00201861	-0.091494
CCDC7	812	5.74647e-11	1.20002e-09	0.447755	0.447755	0.221611	0.178892	0.169413
C1orf61	813	4.84261e-06	5.51829e-05	0.209144	0.0917085	0.135601	0.209144	-0.366759
VPS37B	813	8.44221e-05	0.000758392	0.17484	0.162297	0.17484	0.0917366	0.0456888
TOGARAM2	813	0.00018556	0.00155206	0.0899038	0.0899038	0.0695944	0.0857212	0.0900412
HPCAL1	815	2.0206e-05	0.000205821	0.223263	0.223263	0.127306	0.0598361	0.204385
GIMAP5	816	0.000377456	0.00291888	0.103712	0.0860298	0.0136932	0.065227	0.103712
C1GALT1	817	6.74906e-11	1.39824e-09	0.405338	0.405338	0.185512	0.140081	0.0794489
PSMB8	818	5.47341e-06	6.19475e-05	0.15825	0.139553	0.121101	0.15825	0.0913579
CLYBL	818	6.81337e-11	1.40838e-09	0.467868	0.467868	0.23316	0.208044	0.126012
NXPE3	818	6.71585e-05	0.000617528	0.16789	0.16789	0.0778422	0.0921858	0.160689
HNRNPA1	819	9.32834e-05	0.000829865	0.181024	0.0865138	0.181024	0.150759	0.0157985
TMEM245	819	7.08618e-11	1.45983e-09	0.370835	0.370835	0.152283	0.132395	0.214486
TTC16	819	0.00038596	0.00298087	0.0741765	0.0702624	0.0643369	0.0645175	0.0741765
FYCO1	820	1.03488e-07	1.48354e-06	0.214686	0.214686	0.159652	0.165087	0.149805
LZTFL1	820	8.38697e-05	0.000755281	0.120537	0.120537	0.0982909	0.101472	0.112738
CAMK2D	821	7.40076e-11	1.52293e-09	0.445219	0.445219	0.205282	-0.19927	-0.13869
SSBP4	822	8.77296e-06	9.56884e-05	0.162846	0.162846	0.144956	0.0945388	0.133684
CCNJL	822	0.000265971	0.00213044	0.102915	0.0988678	0.0951676	0.0974042	0.102915
PLP2	823	5.91744e-06	6.65213e-05	0.140982	0.122221	0.111903	0.140982	0.0931495
ITGAD	824	0.000321203	0.0025265	0.180708	0.174558	0.124923	0.163444	0.180708
BABAM2	825	7.91573e-11	1.62162e-09	0.433749	0.433749	-0.154804	-0.131499	-0.276208
MIR155HG	825	3.01118e-05	0.000296191	0.143829	0.137081	0.134785	0.143829	0.076861
CALM3	827	6.54723e-06	7.30635e-05	0.152599	0.084915	0.102173	0.152599	0.0989713
LSP1	829	0.00032696	0.00256737	0.097669	0.0755067	0.0875873	0.0917853	0.097669
RFLNB	829	0.000103538	0.0009162	0.108426	0.0984081	0.108426	0.101228	0.065771
UBR1	829	9.4778e-11	1.93299e-09	0.385178	0.385178	0.135417	0.00416499	-0.0311062
PTBP2	830	9.55451e-11	1.94431e-09	0.413173	0.413173	0.0648062	0.053163	0.128984
SESTD1	830	7.00196e-06	7.77125e-05	0.185664	0.0552798	-0.30648	0.185664	-0.0535635
COX8A	831	7.05274e-06	7.81813e-05	0.170184	0.10776	0.113582	0.170184	-0.128227
FOXN3	831	1.01434e-10	2.0573e-09	0.361535	0.361535	-0.451981	-0.537672	-0.377649
MYO5B	831	0.00042319	0.00324245	0.108358	0.0943848	0.056653	0.0927108	0.108358
SON	832	1.47581e-05	0.000154623	0.227087	0.227087	0.0235368	0.0624	0.20966
ZNF83	832	1.02062e-10	2.06774e-09	0.39693	0.39693	0.124157	0.123102	0.0826973
ATAD1	833	1.02726e-10	2.07872e-09	0.362307	0.362307	0.171329	0.206025	0.11672
TMEM230	833	2.59526e-07	3.53785e-06	0.260325	0.260325	0.19861	0.150234	0.144031
EID1	834	8.22082e-06	9.02567e-05	0.197954	0.155345	0.172955	0.197954	0.0995216
IRF1	834	0.000189322	0.00157926	0.127569	0.127569	0.113371	0.12029	0.127844
FAM160B1	835	3.85029e-09	6.56698e-08	0.297755	0.297755	0.172513	0.185316	0.193358
HNRNPLL	835	6.40016e-10	1.18532e-08	0.376779	0.376779	0.195642	0.274205	0.218066
AES	836	0.000123678	0.00107324	0.115216	0.0901755	0.0653331	0.115216	0.109118
ATP5F1D	837	7.59024e-06	8.39367e-05	0.185376	0.174813	0.134531	0.185376	-0.178945
GPRIN3	837	1.12848e-10	2.27369e-09	0.469112	0.469112	0.254101	0.215653	0.137976
KANK3	837	0.000450538	0.0034248	0.081114	0.0752292	0.0575288	0.0617098	0.081114
HUWE1	838	1.15762e-10	2.32985e-09	0.410444	0.410444	0.0945398	0.0278847	-0.0363151
SRI	838	7.73413e-06	8.53734e-05	0.189336	0.162128	0.133971	0.189336	-0.0873433
SUMO2	838	6.61709e-08	9.77634e-07	0.263856	0.263856	0.191848	0.178913	0.0304483
MCF2L2	838	0.0002261	0.00184492	0.144914	0.144914	0.120189	0.0822624	0.146952
MYO1B	839	0.000133763	0.00115305	0.104343	0.104343	0.0895398	0.0943182	0.0987346
RNF44	840	5.93204e-05	0.000553788	0.152163	0.152163	0.14968	0.0859465	0.0770041
HKDC1	840	6.79662e-05	0.000624429	0.119308	0.119065	0.119308	0.118661	0.113207
RABAC1	841	8.8703e-06	9.66926e-05	0.14397	0.093829	0.0998863	0.14397	-0.00540051
UPP1	841	0.000234656	0.00190964	0.124059	0.0620174	0.00237878	0.124059	0.124684
AC093010.2	842	0.000145373	0.00124436	0.076402	0.0758843	0.076402	0.0753856	0.076402
SMG1P4	843	1.24808e-10	2.49821e-09	0.333339	0.333339	0.115971	0.0617429	0.153928
ZCCHC2	844	0.000482751	0.00363949	0.162814	0.0913582	-0.122949	0.0148452	0.162814
CARNMT1	845	0.000116252	0.00101596	0.130945	0.130945	0.0981523	0.0852956	0.12552
SRSF3	845	0.000125959	0.00109195	0.206102	0.188726	0.206102	-0.00427084	-0.0666359
ABHD17A	848	0.000129201	0.0011174	0.129054	0.103342	0.129054	0.111124	0.0666006
STX2	848	1.39049e-05	0.000146185	0.161218	0.147949	0.00711606	0.161218	0.139176
TXN	848	1.06108e-05	0.000114374	0.18359	0.120045	0.0232421	0.18359	0.000695787
PDLIM2	849	0.000130265	0.00112608	0.115857	0.108479	0.115857	0.0925239	0.0767283
AC008676.1	849	0.000170373	0.0014349	0.0679043	0.0663514	0.0668744	0.0663798	0.0679043
ST3GAL1	850	1.53541e-10	3.05003e-09	0.424948	0.424948	0.178671	0.0906451	0.057457
LDLRAP1	850	0.000448577	0.00341272	0.10092	0.0931848	0.0831455	0.0745071	0.10092
LY6H	851	0.000507593	0.00381629	0.0826748	0.0346482	0.0516258	0.0657078	0.0826748
SUN2	852	1.95528e-05	0.000199611	0.148889	0.148889	0.134235	0.118871	0.12807
SMG1P2	852	1.57617e-10	3.12422e-09	0.392888	0.392888	-0.0356843	-0.0662078	0.0257188
SACM1L	853	1.64433e-10	3.2558e-09	0.355545	0.355545	0.122562	0.0908561	0.0349895
NDUFC2	854	1.19382e-05	0.000128004	0.161655	0.118745	0.133771	0.161655	-0.0343448
RNF165	854	0.000208741	0.00171704	0.0929275	0.0912357	0.0907896	0.0837695	0.0929275
MON2	855	1.69055e-10	3.34011e-09	0.367099	0.367099	0.0023383	0.00743218	-0.00763791
ZNF600	855	5.00589e-05	0.000474086	0.131432	0.131432	0.0874214	0.0766202	0.119108
APOL2	857	5.50762e-05	0.000517062	0.165335	0.165335	0.0762226	0.139721	0.151722
TUBB2A	857	1.26824e-05	0.000134879	0.159158	-0.017897	0.113579	0.159158	-0.0283941
UIMC1	857	1.8011e-10	3.54707e-09	0.389113	0.389113	0.0645192	0.0896909	-0.01924
ARHGAP9	858	0.000400002	0.00307901	0.119169	0.106837	0.108973	0.0982147	0.119169
CUL3	858	1.8193e-10	3.57907e-09	0.410165	0.410165	0.111231	0.0680256	0.00545794
PCED1B-AS1	858	2.36453e-07	3.25234e-06	0.209939	0.209939	0.157046	0.158673	0.122552
SGMS1	859	2.04308e-10	4.01069e-09	0.409719	0.409719	-0.127822	-0.0708916	0.211162
SLC5A3	859	0.000276673	0.00220653	0.113521	0.0845079	0.0775498	0.113521	0.116586
SLC39A11	860	2.16918e-10	4.25369e-09	0.397546	0.397546	-0.286945	-0.183133	-0.334493
NSRP1	861	2.21527e-10	4.33942e-09	0.384388	0.384388	-0.0976392	-0.102952	-0.224263
GCLM	862	2.18112e-05	0.000220335	0.133184	0.100548	0.0719134	0.133184	0.114702
CHD6	863	2.33317e-10	4.5655e-09	0.394622	0.394622	0.0284163	-0.00434701	-0.00136661
TPI1	863	1.4309e-05	0.000150347	0.153121	0.00412105	0.07613	0.153121	-0.115999
TSPOAP1	863	0.00013429	0.00115706	0.109455	0.103646	0.109455	0.106757	0.102727
SETX	864	2.40829e-10	4.70245e-09	0.352637	0.352637	0.00424648	-0.24964	-0.0250033
EIF2S2	865	1.46823e-05	0.000154005	0.185734	0.127723	0.120851	0.185734	0.0266136
CASP6	866	9.3427e-06	0.00010124	0.17026	0.17026	0.0751491	0.0986387	0.140375
CNST	867	2.46114e-10	4.79035e-09	0.349387	0.349387	0.155018	0.186656	0.145554
MAP1A	867	0.00058671	0.00434991	0.120244	0.0433467	0.105622	0.105716	0.120244
IFFO2	868	0.00020053	0.00165917	0.0916208	0.0916208	0.0803856	0.0860905	0.0888906
PIM1	869	5.14448e-05	0.000485706	0.121346	0.0483118	0.0837687	0.121346	0.108323
INTS7	869	1.43958e-09	2.5601e-08	0.312302	0.312302	0.17435	0.224317	0.190497
NUP153	870	2.70503e-10	5.25192e-09	0.397161	0.397161	0.167673	0.080509	0.0947687
AIP	870	0.000128119	0.0011091	0.0992803	0.0963297	0.0992803	0.0911973	0.0817117
ANXA2R	870	1.67286e-05	0.000173287	0.115453	0.111247	0.0819123	0.115453	0.0931584
SHISA5	871	7.468e-05	0.000680208	0.136148	0.136148	0.0790049	0.104679	0.126305
TRIB2	872	8.35698e-05	0.000753309	0.102242	0.0825645	0.0974242	0.102242	0.0316853
IL12RB1	872	0.00019236	0.00159951	0.127768	0.127768	0.115672	0.0775972	0.123329
SCG2	873	1.74812e-05	0.000180472	0.120576	0.0701277	0.0456829	0.120576	0.063217
SGTB	873	0.000104934	0.000927657	0.163587	0.154751	0.105688	0.163587	0.152133
EPC1	874	2.86257e-10	5.53642e-09	0.411456	0.411456	0.0500338	0.129773	-0.108291
AC246785.3	874	0.000277313	0.00221066	0.0651646	0.0651646	0.0624534	0.0607899	0.0640535
GBF1	875	2.87567e-10	5.55589e-09	0.41633	0.41633	0.0480284	0.0466373	0.0176118
NMB	875	1.78255e-05	0.000183612	0.135137	0.123293	0.0404098	0.135137	-0.0143161
FXYD5	876	6.46051e-05	0.000597374	0.136721	0.136721	0.105054	0.125102	0.124982
SP140L	876	2.91031e-10	5.6169e-09	0.329051	0.329051	0.11046	0.158811	0.111663
UGP2	876	1.45821e-06	1.79318e-05	0.268532	0.268532	0.132036	0.240862	0.16644
CUBN	877	2.92118e-05	0.000287956	0.149813	0.149813	0.131728	0.143618	0.128312
GNPTAB	878	2.97005e-10	5.72618e-09	0.470671	0.470671	0.146467	0.161412	0.227496
NR3C2	878	0.000664335	0.0048451	0.200244	0.128717	0.081104	-0.084887	0.200244
GIGYF2	879	3.12944e-10	6.02712e-09	0.378129	0.378129	0.0243912	-0.059702	-0.165545
RBM15	879	5.81972e-05	0.000544688	0.111319	0.111319	0.0894397	0.0935837	0.0998611
MBNL1-AS1	880	0.000347343	0.00271608	0.0634801	0.05825	0.0493941	0.0634801	0.0620628
PPM1B	881	3.31501e-10	6.36589e-09	0.370493	0.370493	-0.246955	0.0643453	-0.00657725
PRDX5	881	2.11586e-05	0.000214689	0.15185	0.0961394	0.110442	0.15185	0.0559483
PLEKHG3	881	0.000579148	0.00429732	0.0858357	0.0785763	0.0798147	0.0777013	0.0858357
APRT	882	2.14182e-05	0.000217203	0.131363	0.10715	0.0994824	0.131363	0.0278042
CBFB	882	3.31575e-10	6.36589e-09	0.471656	0.471656	0.162125	-0.0293185	-0.0420378
SMC6	882	5.93932e-09	9.87285e-08	0.277247	0.277247	0.124828	0.146146	0.177973
STN1	882	1.71472e-07	2.40546e-06	0.201856	0.201856	0.144917	0.149822	0.0971516
CAMK2N1	883	0.000261653	0.00210136	0.140252	0.0599723	0.116185	0.140252	0.137734
SLC1A2	884	2.32335e-05	0.000233673	0.188388	0.0717785	0.164845	0.188388	0.0325066
NPM1	885	5.18966e-06	5.89179e-05	0.244787	0.244787	0.201311	0.226316	0.00445619
EPHA1	885	0.000356343	0.00277787	0.0674203	0.0674203	0.0616473	0.0628842	0.0679696
LINC01943	886	0.000257109	0.00207031	0.0773226	0.072835	0.0750179	0.0773226	0.0758018
TMEM135	886	3.5937e-10	6.87792e-09	0.374416	0.374416	0.120174	0.212997	0.213611
RALGAPA1	887	3.72389e-10	7.11224e-09	0.433208	0.433208	0.091415	0.0639118	0.104602
ATP9B	888	4.22937e-10	8.03581e-09	0.381092	0.381092	-0.170326	-0.124611	-0.0778025
CAST	889	4.24552e-10	8.05813e-09	0.387775	0.387775	0.0325932	0.163816	0.228123
SNAP25	889	0.000743265	0.00535051	0.107303	-0.0875695	0.0979247	0.0775311	0.107303
CSRP2	890	2.32176e-05	0.000233641	0.123292	0.105658	0.0322782	0.123292	-0.158774
FARS2	890	4.3593e-10	8.24847e-09	0.401378	0.401378	0.0161033	-0.0442351	0.00350366
RNF125	892	0.000250263	0.00202318	0.103919	0.099218	0.103919	0.0895341	0.101828
RAB27B	893	0.000649056	0.00475068	0.10077	0.0909602	0.0915799	0.092743	0.10077
THEM4	894	4.22804e-05	0.00040481	0.171994	0.171994	0.125368	0.153931	0.150697
TTC19	895	5.02984e-10	9.449e-09	0.340393	0.340393	0.176664	0.186973	0.175179
PACSIN1	895	0.000408663	0.0031377	0.0943937	0.074818	0.093072	0.0859547	0.0943937
G3BP2	896	1.47083e-08	2.35938e-07	0.290099	0.290099	0.190476	0.139953	0.106983
SLC30A9	896	5.04738e-10	9.47223e-09	0.358084	0.358084	0.135281	0.140484	0.129743
RSBN1	897	1.82484e-06	2.21287e-05	0.230082	0.230082	0.179263	0.140231	0.175292
GPR89B	897	5.13615e-10	9.62896e-09	0.320291	0.320291	0.176464	0.205729	0.182252
RSAD2	897	0.000797246	0.00569883	0.0976396	0.0589546	-0.0543349	0.0595956	0.0976396
PPP1R14B	898	2.71262e-05	0.000269571	0.162037	0.127449	0.0900267	0.162037	-0.0806111
MAOB	899	0.000404387	0.00310816	0.0857394	0.0701334	0.0512292	0.0857394	0.0868512
ARHGAP35	900	2.23926e-09	3.91764e-08	0.380912	0.380912	0.234969	0.155521	0.120244
CASP3	901	0.000106336	0.000936439	0.154711	0.154711	0.0924615	0.11462	0.1416
KIAA1468	901	5.49171e-10	1.02536e-08	0.350447	0.350447	0.00187005	0.0359654	0.0432326
SELENOK	902	2.77723e-05	0.000275098	0.125763	0.0719258	0.0737701	0.125763	0.00258284
LTF	902	0.000520417	0.00390487	0.0639883	0.0517018	0.0332164	0.0629719	0.0639883
PIBF1	903	5.80308e-10	1.0813e-08	0.4271	0.4271	0.0494	0.0906213	0.113643
CA2	904	0.000866219	0.00613684	0.0960785	0.0468206	0.043585	0.0847795	0.0960785
NDUFB7	905	2.8272e-05	0.000279443	0.157529	0.114187	0.123254	0.157529	-0.15277
PDE4DIP	905	5.93157e-10	1.10411e-08	0.372556	0.372556	0.0206976	0.0624095	0.187925
TRPC3	905	0.000281768	0.0022452	0.0872007	0.0832608	0.0872007	0.0566205	0.0660508
LPCAT1	906	0.000882918	0.00624548	0.146564	0.115346	0.117843	0.117731	0.146564
GRID2	907	0.000892813	0.00630332	0.127716	-0.0970705	-0.15404	-0.135887	0.127716
AC241952.1	907	6.26194e-10	1.16325e-08	0.370475	0.370475	0.0445105	0.0737254	0.189722
FGFR1OP2	908	2.67891e-06	3.16685e-05	0.223891	0.223891	0.0975978	0.130947	0.174252
SRSF10	908	2.20842e-08	3.47268e-07	0.313847	0.313847	0.206893	0.212624	0.192081
SRSF11	908	6.28795e-10	1.16675e-08	0.387233	0.387233	0.0694217	0.0846415	-0.0357988
TMEM50A	908	1.19887e-06	1.48321e-05	0.207457	0.207457	0.103191	0.180746	0.0977891
BRAF	909	6.29353e-10	1.16675e-08	0.385019	0.385019	0.0512708	-0.0822735	-0.119293
TXNDC17	909	3.04178e-05	0.00029888	0.116563	0.0755858	0.0772769	0.116563	-0.0440522
TRABD2A	909	0.000608593	0.00449036	0.100825	0.0967957	0.0738738	0.0840407	0.100825
SP110	910	7.92762e-06	8.73516e-05	0.249467	0.249467	-0.0339877	0.0410194	0.205139
IDH2	911	1.72106e-05	0.000177778	0.197623	0.197623	0.168825	0.106928	0.118036
NCOA3	911	6.57807e-10	1.21704e-08	0.413467	0.413467	-0.23092	-0.314357	-0.192695
AC021188.1	912	6.27035e-05	0.000581522	0.101313	0.101313	0.090362	0.0826786	0.0867623
MRFAP1	913	3.2023e-05	0.000314148	0.137534	0.0748946	0.0972253	0.137534	-0.0131082
SERBP1	913	1.43203e-08	2.30318e-07	0.292727	0.292727	0.189201	0.173633	0.0219499
MAP2K6	913	7.42786e-07	9.47737e-06	0.258495	0.258495	0.174432	0.165809	0.187422
RINL	914	0.000176216	0.00148004	0.105392	0.104299	0.105392	0.0812824	0.0915697
RPL9P9	914	3.24713e-05	0.000318173	0.11211	0.0435447	0.0686233	0.11211	0.0897356
NDUFB11	915	3.41568e-05	0.000332765	0.144589	0.10966	0.118652	0.144589	0.0138654
FNDC3B	916	7.84373e-10	1.44103e-08	0.450282	0.450282	-0.558005	0.0626406	-0.14904
FBXO34	917	8.03214e-10	1.47269e-08	0.410825	0.410825	0.102066	0.111824	0.213759
ARIH1	918	8.17657e-10	1.49768e-08	0.380278	0.380278	-0.055299	-0.0208971	-0.0509339
RBFOX1	918	0.00099533	0.00695479	0.141863	0.0694353	0.0899338	0.0168231	0.141863
AFF1	919	8.38756e-10	1.53173e-08	0.441975	0.441975	-0.507353	-0.17346	-0.0306264
MICAL3	919	1.01592e-05	0.000109764	0.20987	0.20987	0.17348	0.130254	0.0753884
HIST1H1D	920	3.74744e-05	0.000362965	0.121845	0.117041	0.0958279	0.121845	-0.0400119
NDUFC1	921	3.79093e-05	0.00036621	0.159132	0.123161	0.101247	0.159132	-0.0150288
JAK3	922	8.64935e-10	1.5764e-08	0.378916	0.378916	0.201266	0.252507	0.196822
CDHR3	922	0.000765709	0.00549697	0.113794	0.101917	0.10795	0.0681017	0.113794
DNMT1	923	8.79235e-10	1.59928e-08	0.331413	0.331413	0.170136	0.205515	0.0374523
DRAP1	923	3.88173e-05	0.00037439	0.15992	0.121287	0.117892	0.15992	0.055121
RN7SKP71	923	0.00104775	0.007285	0.133333	0.0581268	0.0826187	0.0964668	0.133333
TMEM191B	924	0.00105778	0.00734357	0.064719	0.0488547	0.044405	0.0440912	0.064719
PLAC8	924	0.000354558	0.00276748	0.151591	0.119673	0.151591	0.127443	-0.156613
AC118549.1	925	9.7083e-10	1.76065e-08	0.453688	0.453688	-0.0198095	-0.0265716	-0.116003
ACSL5	925	3.8971e-05	0.000375675	0.133962	0.133962	0.118124	0.109992	0.106116
PLEKHA1	925	0.000955464	0.00671204	0.164987	0.146616	0.0170563	-0.0984735	0.164987
ITPR1	926	1.48162e-08	2.37461e-07	0.363714	0.363714	-0.222584	0.266593	-0.00788964
HLCS	926	9.81297e-10	1.77787e-08	0.391243	0.391243	0.209088	0.144618	0.212819
AK5	927	0.00108272	0.00749405	0.105013	0.0745824	0.0766676	0.0716831	0.105013
TPT1-AS1	927	8.21567e-07	1.04029e-05	0.315196	0.315196	0.232663	0.196041	0.210745
FBXL20	928	1.04068e-09	1.88174e-08	0.40819	0.40819	-0.135637	-0.0108664	-0.114721
SNHG6	928	2.86958e-05	0.000283174	0.187128	0.187128	0.162323	0.111364	0.088544
NOP53	929	0.000188494	0.00157409	0.134125	0.124543	0.13252	0.134125	0.102674
SAA1	929	0.00046041	0.00349115	0.0812952	0.052066	0.019712	0.0812952	0.0768326
AGPAT4	930	0.000551666	0.00412176	0.141252	0.141252	0.0375205	0.111218	0.147427
FAM49B	930	1.1646e-09	2.09343e-08	0.388834	0.388834	-0.442065	-0.537758	-0.814316
FBXO31	930	2.04074e-06	2.45357e-05	0.185177	0.185177	0.141149	0.128942	0.105607
OAZ1	930	4.70494e-05	0.000447714	0.211266	0.102264	0.12158	0.211266	-0.0496914
FBXO32	931	0.000116061	0.00101525	0.151658	0.1413	0.111333	0.151658	0.135504
PPP6R2	931	1.18192e-09	2.12248e-08	0.370526	0.370526	0.00486451	-0.172131	-0.229069
RPA3	931	4.71613e-05	0.00044832	0.107103	0.0919099	0.0916762	0.107103	-0.0586643
GIMAP1	932	0.000253098	0.00204362	0.119534	0.119534	0.0766688	0.0921596	0.113403
TACC3	932	4.72344e-05	0.000448727	0.143088	0.129303	0.0211687	0.143088	-0.0241619
EIF4G3	933	1.21394e-09	2.17571e-08	0.379065	0.379065	-0.472125	-0.595285	-0.662753
NDC80	934	2.39847e-05	0.000240569	0.125101	0.125101	0.0955247	0.124091	0.0317923
TSPOAP1-AS1	935	0.000351627	0.00274811	0.0965867	0.0965867	0.0793498	0.0817179	0.0921079
LSM4	936	1.30401e-05	0.000138362	0.164434	0.164434	0.123163	0.154843	-0.0241925
NGLY1	936	1.32398e-09	2.3614e-08	0.362503	0.362503	0.15121	0.163526	0.14589
TCEAL2	936	0.00127748	0.00872673	0.070691	0.0171094	0.0402767	0.0506713	0.070691
SLC4A7	937	1.3315e-09	2.3725e-08	0.381762	0.381762	-0.256504	-0.304673	-0.348393
UQCR10	937	5.14095e-05	0.000485622	0.170419	0.100255	0.107965	0.170419	-0.242483
BLVRA	938	0.000223893	0.00182936	0.104454	0.0735231	-0.0418953	0.104454	0.094923
TNFRSF9	939	0.00128793	0.00878507	0.0656136	0.0593577	0.0578891	0.0574828	0.0656136
WHRN	940	0.00129257	0.00881344	0.101283	0.0720077	0.0831402	0.092951	0.101283
STAU1	941	1.54377e-09	2.74008e-08	0.338993	0.338993	0.104354	0.0657135	-0.0527086
NPIPB12	941	2.34734e-09	4.095e-08	0.335892	0.335892	-0.0996677	-0.100922	0.201134
N4BP2	942	1.26597e-05	0.000134716	0.247921	0.247921	0.122033	0.0739544	0.200059
RFX3-AS1	942	1.54997e-09	2.74843e-08	0.402586	0.402586	0.204086	0.187069	0.0714921
LINC02328	943	5.9535e-09	9.88745e-08	0.319367	0.319367	0.0831863	0.101375	0.19217
SLFN13	944	1.2035e-05	0.00012874	0.12532	0.12532	0.0938233	0.116341	0.0766354
CDKL1	944	1.37169e-05	0.00014454	0.164309	0.164309	0.111915	0.152392	0.129438
UQCRQ	945	5.53927e-05	0.000519767	0.142013	0.0655911	0.0775565	0.142013	-0.079684
H2AFZ	946	5.94071e-05	0.000554033	0.162821	0.0686913	0.10694	0.162821	-0.238313
HNRNPU	946	1.91049e-05	0.000196021	0.237763	0.237763	0.199425	0.162063	0.131489
EEF2	947	0.00047663	0.00360075	0.175092	0.14048	0.175092	0.138593	-0.164539
FLNB	947	6.16203e-05	0.000571965	0.164211	0.0585019	0.0476488	0.164211	0.105614
HDAC1	947	1.24881e-05	0.000133045	0.167266	0.167266	0.102735	0.109191	0.133728
HNRNPR	948	1.68893e-09	2.98042e-08	0.328288	0.328288	0.186665	0.109275	-0.0315422
CDKN2A	948	0.00094966	0.00667895	0.0699301	0.0555145	0.0181402	0.0667691	0.0699301
USP18	949	0.000880954	0.006234	0.0947934	0.0910639	-0.00719347	0.0737783	0.0947934
COX6B1	950	6.61619e-05	0.000609587	0.185187	0.160475	0.152146	0.185187	-0.1862
LAT	950	0.000617411	0.0045481	0.0849946	0.0786438	0.0735099	0.0849946	0.0812484
C9orf16	951	7.83109e-05	0.000709052	0.152992	0.152992	0.140599	0.151803	0.108109
STX8	951	1.72878e-09	3.0478e-08	0.398163	0.398163	-0.117761	-0.0211409	-0.17816
CARMIL2	951	0.000540765	0.00404856	0.0622929	0.056183	0.0622929	0.060782	0.0613974
PRIM2	952	1.7864e-09	3.14636e-08	0.413149	0.413149	0.0774386	0.0768148	0.0207511
LMNB1	952	2.47362e-07	3.39691e-06	0.280733	0.280733	0.154579	0.219479	0.067177
ATP1B1	953	0.00152466	0.0102244	0.139173	0.000923051	0.0475436	0.0153056	0.139173
TLN1	953	2.86538e-07	3.88298e-06	0.286975	0.286975	0.198887	0.130333	0.17116
MDK	954	6.91297e-05	0.000633113	0.112087	0.074125	0.0204198	0.112087	-0.0847869
TRIM59	954	0.000127429	0.00110416	0.106829	0.105235	0.100785	0.106829	0.0848295
VPS26A	955	1.84452e-09	3.2394e-08	0.347301	0.347301	0.163956	0.217755	0.181521
RPL15P3	955	0.000435864	0.00332843	0.0872021	0.0742992	0.0662848	0.0872021	0.0813751
ANKIB1	956	1.88582e-09	3.30876e-08	0.395344	0.395344	0.0624687	0.104078	0.0858292
FKBP2	956	7.44456e-05	0.000678409	0.155253	0.108522	0.108487	0.155253	0.0286311
BUB1	958	6.42856e-05	0.000594991	0.137491	0.133082	0.097707	0.137491	0.038502
CALCOCO2	959	2.15691e-05	0.000218371	0.196961	0.196961	0.0042757	0.0227625	0.161017
PPP4R3A	959	1.99072e-09	3.48947e-08	0.326283	0.326283	0.0930602	0.0543314	-0.00597916
GCC2	960	6.31009e-05	0.000584616	0.246073	0.246073	0.0289841	-0.00204802	0.215207
KCNN4	961	0.00166618	0.0110566	0.0734465	0.0416898	0.0607778	-0.00225398	0.0734465
SELENOW	961	7.83689e-05	0.000709227	0.173995	0.095725	0.0976655	0.173995	0.106759
CCDC14	962	2.83099e-07	3.84775e-06	0.251868	0.251868	0.137218	0.196939	0.127076
ZNF767P	962	1.99361e-07	2.76287e-06	0.295329	0.295329	0.0493568	0.028834	0.19949
POC1B	963	2.28102e-07	3.14219e-06	0.274187	0.274187	0.187274	0.151455	0.136858
WDR82	964	2.24769e-07	3.0986e-06	0.229292	0.229292	0.156464	0.0944718	0.113263
CCDC186	965	3.63397e-06	4.22736e-05	0.204455	0.204455	0.120761	0.122295	0.152477
AC138409.2	966	2.36044e-09	4.11394e-08	0.33716	0.33716	0.0810762	0.114951	0.0274359
ZFPM1	967	6.57085e-05	0.000606324	0.126066	0.126066	0.110142	0.106441	0.0700907
SDC4	967	0.000896142	0.00632439	0.0626798	0.047306	0.00788257	0.0626798	0.063088
CDC7	967	7.26551e-05	0.000663743	0.0951509	0.0917948	0.0753651	0.0951509	0.0481877
ADAM8	968	0.000217723	0.00178371	0.0801687	0.0245797	0.0492247	0.0801687	0.0707563
SFMBT2	968	2.42378e-09	4.21632e-08	0.448202	0.448202	-0.792833	-1.20913	-1.25646
TSPYL2	969	0.00180865	0.0118816	0.0685992	0.0223027	0.0555682	0.0501931	0.0685992
RPL10P9	970	8.41261e-05	0.000756474	0.165776	0.102741	0.13509	0.165776	0.127242
DMTF1	971	2.62992e-09	4.56192e-08	0.34118	0.34118	0.115587	0.0729965	0.0757177
TNFRSF10A	971	0.000208357	0.00171464	0.116679	0.116679	0.109076	0.0725094	0.101689
MDGA1	971	0.000419331	0.00321557	0.0836428	0.0836428	0.0799205	0.0812809	0.0784537
ADCY3	972	5.08783e-07	6.64932e-06	0.255582	0.255582	0.147124	0.202026	0.00540993
SLK	972	2.65505e-09	4.60116e-08	0.3321	0.3321	0.185879	0.199306	0.172978
RHOC	973	8.90792e-05	0.000795939	0.101258	0.0659836	0.0456457	0.101258	-0.0128585
ACTR3C	973	0.00097843	0.00685238	0.100769	0.100769	0.0543359	0.0713101	0.0986025
GSE1	974	2.70673e-09	4.67746e-08	0.309392	0.309392	0.180529	0.1103	0.040473
PGM2L1	974	0.00195909	0.012715	0.0966406	0.061892	0.0327692	0.0787797	0.0966406
CSF1	975	0.000987022	0.00689937	0.0754062	0.0630155	0.0717874	0.0726707	0.0754062
LRRC37A3	975	2.78308e-09	4.80036e-08	0.354403	0.354403	0.0256435	-0.243904	-0.0154378
CCNY	976	2.94136e-09	5.06383e-08	0.367118	0.367118	-0.238267	-0.339263	-0.16741
C17orf67	976	0.00115581	0.00794891	0.0983032	0.0935573	0.0684601	0.0358161	0.0983032
AC024293.1	976	9.41477e-05	0.000837147	0.112026	0.0623946	0.0728446	0.112026	0.0161523
RAB30	977	0.000525618	0.0039416	0.0972261	0.0961643	0.0804407	0.0972261	0.0949556
SEM1	977	2.53267e-07	3.46282e-06	0.263872	0.263872	0.119714	0.202762	-0.00947676
SLC39A10	980	2.45197e-05	0.000245666	0.245491	0.245491	0.0789032	0.0137836	0.196829
GBP3	981	7.40158e-07	9.45042e-06	0.180171	0.180171	0.111257	0.144039	0.105741
PPM1K	981	0.000115338	0.00101087	0.176665	0.176665	0.158307	0.0565201	0.105276
GPR89A	982	4.18572e-07	5.53716e-06	0.235599	0.235599	0.112432	0.138897	0.15782
ANKH	983	3.28642e-09	5.642e-08	0.386059	0.386059	0.0558982	0.0237749	0.126102
ARPC3	983	0.000104838	0.000927254	0.197569	0.175868	0.0696207	0.197569	-0.0178336
SPOCD1	984	0.00108007	0.00747852	0.0667952	0.0519414	0.0416336	0.0667952	0.0670097
GAS5	984	0.000732866	0.00528427	0.127804	0.117491	0.127804	0.0668775	0.0685666
L3MBTL3	985	3.02263e-05	0.000297157	0.158545	0.158545	0.111949	0.103623	0.125887
RNF111	985	3.42067e-09	5.86697e-08	0.354339	0.354339	-0.259033	-0.212029	-0.237007
TMEM154	985	8.76151e-06	9.56204e-05	0.194657	0.194657	0.151228	0.0800031	-0.00661625
TMSB4XP4	985	0.000105124	0.000928447	0.108303	0.0862541	0.0620592	0.108303	0.0739719
BLOC1S1	986	0.00010556	0.000931393	0.129496	0.0780392	0.0798442	0.129496	-0.039851
FOCAD	986	3.46617e-09	5.93947e-08	0.345547	0.345547	0.061167	0.176267	0.192377
MT1F	987	0.000105774	0.000932839	0.0954038	0.0699636	0.0590507	0.0954038	0.0531594
RN7SKP203	987	0.00221859	0.0141439	0.0777932	0.0383164	0.0481722	0.062588	0.0777932
PARN	988	3.71592e-09	6.34962e-08	0.381708	0.381708	-0.0499864	-0.0233685	-0.234508
TPM4	988	0.000106133	0.000935101	0.204288	0.184104	0.0346074	0.204288	0.0502788
KARS	989	4.44575e-05	0.000424767	0.160506	0.160506	0.13504	0.109835	0.131522
NCL	989	5.31448e-05	0.000500467	0.172582	0.172582	0.11479	0.173006	0.0232423
SLA	989	0.00230518	0.0146399	0.140134	0.0614103	0.0109752	0.045688	0.140134
VAV1	989	3.79496e-09	6.47864e-08	0.365655	0.365655	-0.0135561	-0.282506	-0.253739
C2orf40	990	0.0023173	0.0147067	0.0584468	0.0522349	0.0213683	0.0523961	0.0584468
ICAM2	991	0.00131709	0.00896723	0.0712553	0.0680391	0.0535814	0.0482057	0.0712553
GRK5	992	4.24728e-09	7.21055e-08	0.36755	0.36755	0.139464	-0.0214684	-0.0343641
SMG1	993	4.32255e-09	7.33155e-08	0.35343	0.35343	0.0138036	0.0808723	0.118584
C20orf204	993	0.000581521	0.00431318	0.0509091	0.0509091	0.0498792	0.0498928	0.0489837
ID3	994	0.000115574	0.00101196	0.1287	0.103546	0.0369212	0.1287	-0.270486
SLC25A6	994	0.00077667	0.00556548	0.112895	0.0612889	0.110459	0.112895	0.11476
MSMO1	995	0.000397227	0.00306015	0.104027	0.0908835	0.0996315	0.104027	0.0864849
SERPINI1	995	0.00233695	0.0148161	0.084234	0.0365197	0.042525	0.0511072	0.084234
HMCES	997	0.000115939	0.00101467	0.127659	0.127659	0.0846657	0.118479	0.10833
KDM2A	997	4.50351e-09	7.61734e-08	0.341669	0.341669	-0.0650707	-0.104951	-0.156941
SF3B3	997	2.84874e-07	3.86614e-06	0.24915	0.24915	0.167375	0.0822731	0.0429505
TRAPPC1	998	0.00012286	0.00106811	0.111664	0.0855938	0.0870124	0.111664	0.0904679
RPL18AP3	998	0.000290035	0.00230507	0.0873646	0.0687744	0.0813969	0.0873646	0.0772895
GMFG	999	1.73591e-06	2.11482e-05	0.217666	0.217666	0.113316	0.160916	0.152012
COMMD10	1000	4.71034e-09	7.94517e-08	0.395041	0.395041	-0.0896792	-0.0781663	0.0280575
CORO2A	1002	0.000231771	0.00188784	0.114115	0.114115	0.0838526	0.108082	0.0989238
FBXO11	1003	5.07022e-09	8.52867e-08	0.336544	0.336544	-0.158919	-0.152089	-0.233933
SVIL	1003	0.00250125	0.0157272	0.122928	0.109519	0.0668873	0.0923935	0.122928
CREBBP	1005	5.23679e-09	8.78468e-08	0.349512	0.349512	-0.0325515	-0.177432	-0.169249
IFI44L	1007	0.00265866	0.0165918	0.163326	0.0308336	-0.691757	-0.129878	0.163326
ZNF207	1007	5.44461e-09	9.10829e-08	0.326028	0.326028	0.134841	0.0779111	0.0620555
ATG7	1008	5.47819e-09	9.15612e-08	0.338032	0.338032	-0.901108	-0.716874	-0.727678
HSPE1	1008	0.000139286	0.00119728	0.15448	0.0833927	0.128518	0.15448	-0.183336
SPCS3	1008	5.92712e-06	6.65893e-05	0.192181	0.192181	0.145705	0.099054	0.0727306
NLGN4Y	1008	0.0027056	0.0168445	0.107245	-0.164244	-0.134902	-0.303989	0.107245
RMI2	1009	0.000197353	0.00163584	0.100322	0.100322	0.0802385	0.0918112	0.0859589
CXXC5	1010	0.000889546	0.00628752	0.109304	0.0730998	0.109304	0.0958281	0.0665402
DYRK2	1010	0.00137495	0.00931964	0.0946253	0.0946253	0.0813266	0.0762649	0.0963739
FOSL2	1011	0.000143849	0.00123304	0.0985675	-0.0121731	0.0215593	0.0985675	0.0669076
DOK6	1011	0.000771239	0.00553451	0.1189	0.1189	0.0759649	0.112015	0.113215
ZNF506	1012	0.000737758	0.00531714	0.125592	0.125592	0.076723	0.0988807	0.1188
SCD	1013	0.00280332	0.0173939	0.103341	0.0321909	0.0471684	0.0464498	0.103341
SET	1013	0.000374744	0.00290158	0.161575	0.161575	0.152964	0.143108	0.0180817
FKBP1A	1014	0.00014963	0.00127841	0.133844	0.099653	0.104528	0.133844	0.012371
SNRPE	1014	0.000497731	0.00374473	0.11319	0.11319	0.113949	0.104443	0.0117611
TFB1M	1014	1.08572e-06	1.34961e-05	0.212519	0.212519	0.0782057	0.130823	0.144837
AQP4	1015	0.000149738	0.00127874	0.162476	0.131422	0.0791409	0.162476	-0.117991
UBALD2	1015	3.7893e-08	5.79456e-07	0.260808	0.260808	0.160187	0.120206	-0.0189629
GABBR2	1015	0.00284806	0.017645	0.0854224	0.0512011	0.0189692	0.0527629	0.0854224
APOLD1	1016	0.000141786	0.00121649	0.157408	0.150163	0.0749293	0.157408	0.0788911
ARL6IP5	1017	6.18092e-09	1.02559e-07	0.335943	0.335943	0.164892	0.127463	0.101372
NDUFA1	1017	0.000155001	0.00131571	0.148787	0.103438	0.0746419	0.148787	0.00767675
AGAP1	1018	0.00288493	0.0178339	0.154758	0.053476	-0.0458564	0.0646729	0.154758
LFNG	1018	0.000260205	0.00209156	0.0877639	0.0771546	0.0797373	0.0877639	0.0515013
HIPK1	1019	6.27001e-09	1.03943e-07	0.321907	0.321907	0.167588	0.147854	0.159284
NEGR1	1019	0.00288669	0.0178387	0.0888769	0.0325651	0.0468756	0.0461466	0.0888769
NNT	1020	6.3241e-09	1.04745e-07	0.322969	0.322969	0.080608	0.18711	0.0795689
BLOC1S3	1020	0.0029208	0.0180191	0.0859517	0.0764902	0.0508479	0.0672093	0.0859517
CNOT9	1021	6.6143e-09	1.09354e-07	0.285639	0.285639	0.164549	0.131199	0.0489218
B3GNTL1	1022	8.34997e-08	1.21313e-06	0.255048	0.255048	0.0870189	0.182499	0.0543497
RAD51B	1022	6.62863e-09	1.09492e-07	0.396782	0.396782	-0.533431	-0.376767	-0.374963
AUH	1023	6.66282e-09	1.09958e-07	0.360393	0.360393	0.0211821	0.0838778	0.0576888
RPL31	1023	0.000163644	0.00138515	0.151347	-0.0107364	0.0790455	0.151347	0.0118227
VSNL1	1023	0.00297646	0.018301	0.0747724	-0.0370453	0.0629522	0.0439603	0.0747724
GPCPD1	1024	6.74454e-09	1.11206e-07	0.327474	0.327474	-0.119478	-0.227999	-0.609981
RARA	1024	0.000164591	0.00139132	0.0922852	0.0711759	0.0596088	0.0922852	0.0589388
PIM2	1024	0.00184126	0.0120613	0.0518388	0.0495503	0.0458671	0.041588	0.0518388
DNAJB14	1025	7.17519e-09	1.18094e-07	0.314369	0.314369	0.107607	0.113458	0.140333
RPL14P1	1025	0.000166361	0.00140434	0.0867084	0.0743957	0.0757222	0.0867084	0.0510676
PHLDB2	1025	0.000753725	0.00542155	0.0766454	0.0766454	0.0706088	0.0740315	0.0711216
SYNGAP1	1026	0.00152576	0.0102247	0.0837208	0.0837208	0.0758012	0.0681135	0.0851869
IER3IP1	1027	0.000360516	0.00280325	0.0975908	0.0911945	0.0907787	0.0975908	0.045725
ITPRIPL1	1027	0.00154438	0.0103291	0.0637534	0.0617648	0.0607752	0.0508518	0.0637534
EHMT1	1028	7.65545e-09	1.2566e-07	0.335196	0.335196	0.101711	0.00291297	-0.029095
IVNS1ABP	1028	0.00212692	0.0136679	0.137096	0.087734	0.0549805	0.125025	0.137096
SETBP1	1029	0.00309127	0.018956	0.16997	-0.0552474	0.0293686	-0.153883	0.16997
APOL3	1030	0.000152438	0.00129817	0.102671	0.102671	0.048928	0.0712201	0.0859558
PDSS2	1031	7.88752e-09	1.29354e-07	0.364517	0.364517	-0.0878206	-0.0829641	-0.0630978
RETREG3	1032	7.91335e-09	1.29661e-07	0.330754	0.330754	0.116484	0.0606655	0.145921
SLC16A13	1034	0.00194917	0.0126551	0.0869211	0.0834825	0.0636149	0.0636578	0.0869211
EIF3A	1035	8.53872e-09	1.39534e-07	0.313843	0.313843	0.146006	0.0824516	0.0781236
APBB1	1036	0.00324869	0.0198153	0.0753672	0.0361371	0.0541467	0.0526047	0.0753672
LCOR	1036	9.24964e-09	1.51017e-07	0.330852	0.330852	-0.236497	-0.21453	-0.303726
PDIA3	1036	0.00115013	0.0079158	0.152941	0.141167	0.152941	0.109315	0.095198
TPR	1036	9.70856e-07	1.2134e-05	0.24046	0.24046	0.163835	0.186911	0.143686
TLK2	1037	9.57453e-09	1.56182e-07	0.341736	0.341736	-0.163937	-0.130595	-0.106918
SIMC1	1037	9.12758e-08	1.31879e-06	0.295847	0.295847	0.0569864	0.0364384	0.179898
KTN1	1038	1.06228e-08	1.72974e-07	0.349589	0.349589	0.0937386	0.0567757	0.0121313
ROMO1	1038	0.000192095	0.00159876	0.100656	0.068258	0.0629629	0.100656	-0.104592
SCLT1	1039	1.16041e-08	1.88118e-07	0.393105	0.393105	0.0177127	-0.0614641	-0.0458
PATL2	1039	0.00220269	0.014067	0.115796	0.10682	0.00398837	0.0321895	0.115796
NKTR	1042	0.00339381	0.0206318	0.167159	0.142382	0.10519	0.0504209	0.167159
TMEM173	1043	9.14059e-06	9.94026e-05	0.21997	0.21997	0.165334	0.152624	0.122561
RPS23P8	1043	0.000200225	0.00165739	0.108485	0.0789673	0.0712682	0.108485	0.0767513
RORA-AS1	1043	0.00178738	0.0117545	0.0673392	0.0652023	0.0531918	0.0337816	0.0673392
RSRC1	1046	1.35817e-08	2.18823e-07	0.354441	0.354441	-0.183651	-0.169882	-0.12841
CUTA	1047	0.000206625	0.00170268	0.115991	0.073285	0.0883003	0.115991	0.0164157
HACD4	1047	1.69124e-05	0.000175093	0.167536	0.167536	0.129486	0.104356	0.115307
HMGB2	1048	0.000209647	0.00172294	0.144971	0.0685939	0.0623384	0.144971	-0.081208
AL365361.1	1048	0.00249974	0.0157272	0.0437424	0.0387806	0.0406526	0.0422179	0.0437424
CLDND1	1049	0.00359514	0.0217046	0.109916	0.0841857	0.0801538	0.0529307	0.109916
LRIG2	1049	1.45782e-08	2.34055e-07	0.329016	0.329016	0.132098	0.061748	-0.00468353
SRSF7	1049	2.15977e-06	2.58482e-05	0.236763	0.236763	0.166538	0.132146	0.129987
NDUFB6	1050	0.00021229	0.00174232	0.111054	0.0856161	0.0823721	0.111054	-0.0133211
AMPH	1052	0.0018189	0.0119361	0.0956168	0.0956168	0.0769073	0.0707448	0.0934028
DNM2	1053	1.49873e-08	2.39783e-07	0.317166	0.317166	-0.0669478	-0.136628	-0.370856
SREBF2	1053	0.00366672	0.0220351	0.168647	0.115182	0.0983564	0.0109962	0.168647
BTN3A3	1054	0.00047527	0.00359195	0.10378	0.10378	0.0537109	0.0801999	0.0917018
CALY	1056	0.00370722	0.0222421	0.0581468	0.0103713	0.0440206	0.0391507	0.0581468
CIB1	1057	0.000239235	0.00194259	0.113611	0.100354	0.067524	0.113611	0.0765595
SMAP1	1057	1.65361e-08	2.64103e-07	0.343325	0.343325	0.0959721	0.122086	0.0728635
OAS2	1057	0.00374291	0.0224342	0.0516398	0.0376068	0.00167143	0.0391428	0.0516398
TET1	1057	0.000156269	0.00132587	0.157849	0.157849	0.136466	0.118505	0.0968274
ATXN7	1058	1.67471e-08	2.67007e-07	0.327228	0.327228	0.0803223	0.0772121	-0.012595
STX1A	1058	0.00378014	0.0226278	0.0563519	0.0341439	0.0497929	0.0261379	0.0563519
TYMS	1058	0.000242064	0.00196382	0.114804	0.089279	0.0851501	0.114804	0.0166995
RPS3AP25	1058	0.000183349	0.00153503	0.0762658	0.0748268	0.0683606	0.0762658	0.0628198
PCNT	1059	2.6355e-08	4.10551e-07	0.287254	0.287254	0.170168	0.166393	0.0803004
AKTIP	1059	0.00362567	0.02186	0.0783543	0.0714922	0.0644285	0.0610755	0.0783543
RPL37P2	1059	0.000242403	0.0019657	0.107613	0.0880806	0.0701619	0.107613	0.0442
KANSL3	1060	1.70966e-08	2.7187e-07	0.312156	0.312156	0.047324	0.112765	0.1057
PMP2	1060	0.000243627	0.00197389	0.153152	0.0733672	0.0472809	0.153152	0.0117366
SH2D3A	1060	0.00149992	0.0100701	0.0493491	0.0478279	0.0470203	0.0468045	0.0493491
POM121C	1061	1.73043e-08	2.74935e-07	0.327237	0.327237	0.135732	0.0526921	0.0315368
FANCI	1061	3.86989e-05	0.000373445	0.17715	0.17715	0.111246	0.159707	-0.0240203
CAPN15	1062	2.37456e-05	0.000238562	0.156924	0.156924	0.0881174	0.0873147	0.117012
UFC1	1062	0.000255755	0.00206122	0.120961	0.105137	0.0834874	0.120961	0.0383196
WDR54	1062	0.000683271	0.0049674	0.0646668	0.0541128	0.0635106	0.0646668	0.0364021
CHMP7	1063	9.65246e-07	1.20886e-05	0.208562	0.208562	0.140364	0.140158	0.100939
MEX3C	1063	0.000185637	0.00155206	0.129111	0.129111	0.0982495	0.0936781	0.105939
CPD	1064	3.65368e-06	4.24526e-05	0.224272	0.224272	0.159342	0.168373	0.149286
PLCH2	1064	0.0024748	0.0155855	0.05224	0.0475811	0.0486352	0.0476664	0.05224
OGDH	1065	1.82263e-08	2.88832e-07	0.347268	0.347268	0.112677	0.0623157	0.116037
ZNRD1	1065	0.000687415	0.00499554	0.0925111	0.0925111	0.0908341	0.0598771	0.0460834
DGKD	1066	5.50726e-08	8.24964e-07	0.320243	0.320243	0.184009	0.129818	0.189589
BAZ1A	1067	2.00262e-08	3.16535e-07	0.361815	0.361815	-0.0118634	0.117806	0.0708136
THAP5	1068	0.00104905	0.00729128	0.112863	0.112863	0.0960115	0.0817687	0.106931
C1R	1069	0.0002653	0.002126	0.0906034	0.0731808	0.05289	0.0906034	0.0444683
HACD3	1069	1.7872e-05	0.000183987	0.184391	0.184391	0.135184	0.0930362	0.137267
UBAP2	1069	2.02746e-08	3.20185e-07	0.340104	0.340104	0.0697341	0.0827314	0.0366439
RCSD1	1070	2.03006e-08	3.20319e-07	0.340896	0.340896	-0.203553	-0.184521	-0.14957
DENND6A	1072	2.05179e-08	3.2347e-07	0.373585	0.373585	-0.00430883	0.0876316	-0.112363
CCL28	1074	0.00121166	0.00830494	0.0725861	0.0687626	0.0650297	0.0725861	0.0671353
AIFM2	1075	0.00439524	0.0258374	0.0664096	0.0499516	0.0489165	0.0560752	0.0664096
REEP5	1076	5.06645e-06	5.76261e-05	0.215087	0.215087	0.112144	0.139422	0.150337
GON4L	1077	2.39347e-08	3.75401e-07	0.337765	0.337765	0.0629158	0.0379973	-0.00185234
KIF1A	1077	0.00441597	0.0259391	0.0631589	-0.012644	0.013912	0.0247796	0.0631589
NDUFB3	1077	0.000141041	0.00121067	0.155502	0.155502	0.11423	0.152782	0.0419656
RASSF3	1078	2.41264e-08	3.78083e-07	0.369761	0.369761	-0.0397925	0.0201685	0.195341
SCN8A	1078	0.0044881	0.0262821	0.0831397	0.066507	0.0653729	0.0509575	0.0831397
DNER	1079	0.00450116	0.0263417	0.0811459	0.0137007	0.0129696	0.0413575	0.0811459
MAL	1080	0.00452412	0.0264508	0.0766662	0.0577686	0.0667885	0.0654854	0.0766662
STAG3L1	1080	2.50041e-08	3.91503e-07	0.284129	0.284129	0.0246663	-0.0147089	-0.0503751
TMC6	1081	4.74128e-05	0.000450189	0.162362	0.162362	0.11667	-0.00843914	0.127149
SPDYE6	1081	2.54272e-08	3.97449e-07	0.30533	0.30533	-0.120838	-0.0176448	-0.0926965
BORCS5	1082	2.59671e-08	4.05543e-07	0.35043	0.35043	0.114092	0.104328	0.054385
FAM241A	1082	0.00460429	0.026834	0.0785884	0.0620014	0.0327347	0.0481509	0.0785884
ZNHIT1	1083	0.000303525	0.00240187	0.137344	0.116531	0.0969339	0.137344	-0.0243984
CDR2	1083	3.3632e-08	5.19497e-07	0.261002	0.261002	0.153895	0.126632	0.118299
ORMDL3	1084	0.00104458	0.00726566	0.0697747	0.0697747	0.0620101	0.0655418	0.0633547
AKT2	1085	3.51481e-05	0.000341697	0.181166	0.181166	0.14242	0.0989864	0.028612
DECR1	1086	2.81544e-08	4.37839e-07	0.300951	0.300951	0.0496066	0.146723	0.053535
MT-ND4L	1086	0.00473775	0.0275069	0.0890464	0.0638569	0.00724282	0.0633539	0.0890464
DYNLT3	1088	0.00225888	0.0143758	0.076803	0.0594522	0.0546644	0.076803	0.0745378
AL357060.1	1089	0.00160193	0.010665	0.120806	0.112928	0.0693862	0.120806	0.118678
GRK2	1089	3.17563e-08	4.91766e-07	0.289644	0.289644	0.153233	-0.0170944	0.0263843
TERF2IP	1091	6.01204e-05	0.000559547	0.192024	0.192024	0.154991	0.125586	0.129349
LSM7	1092	0.000911626	0.00642767	0.111456	0.0996312	0.111456	0.110534	-0.162651
SYNE3	1092	0.00136893	0.00928914	0.107153	0.101607	0.0873165	0.107153	0.10174
TROVE2	1093	5.70371e-07	7.40109e-06	0.235245	0.235245	0.153313	0.144342	0.101291
AQP3	1094	0.00247532	0.0155855	0.046993	0.041621	0.0449332	0.046993	0.046993
CHMP2A	1095	0.000335717	0.00263162	0.117891	0.0823159	0.0850553	0.117891	-0.130338
PIAS1	1095	3.47171e-08	5.34457e-07	0.302938	0.302938	-0.460298	-0.444413	-0.51573
SMPD1	1095	3.59131e-05	0.000348765	0.139797	0.139797	0.101816	0.0995224	0.1045
ANKRD13C	1096	3.49364e-08	5.37381e-07	0.315696	0.315696	0.013646	-0.00207747	-0.0340745
TNRC6C-AS1	1096	0.00157626	0.010512	0.0851344	0.0851344	0.0647781	0.0351964	0.0787204
MTR	1097	3.50357e-08	5.38457e-07	0.316306	0.316306	0.0449757	0.0717354	0.0533859
ST3GAL5	1097	6.61509e-08	9.77634e-07	0.324875	0.324875	0.162479	0.063505	0.188619
STXBP5	1098	1.31016e-05	0.000138934	0.232526	0.232526	0.0322143	0.109056	0.167396
ZNF652	1098	3.66406e-08	5.61241e-07	0.361184	0.361184	0.166977	-0.17755	0.171579
TP53RK	1098	0.000657191	0.00480255	0.076932	0.074642	0.0758009	0.076932	0.0698567
RAB2A	1099	3.76638e-08	5.76432e-07	0.326653	0.326653	-0.134631	-0.086915	-0.185423
EVC2	1099	0.00171541	0.0113382	0.0736024	0.0717752	0.0644272	0.0736024	0.0709862
RPL13AP7	1101	0.00419975	0.0248075	0.0643146	0.0543885	0.0592777	0.0548138	0.0643146
NONO	1102	3.39275e-06	3.9723e-05	0.213523	0.213523	0.148103	0.107891	-0.0260182
PGRMC1	1102	0.000354553	0.00276748	0.107451	0.0706958	0.0636919	0.107451	0.0883388
SMARCAD1	1102	3.85424e-08	5.88895e-07	0.306219	0.306219	0.134711	0.0273497	-0.0259237
NEMP2	1102	0.000163776	0.00138515	0.127952	0.127952	0.0924199	0.103013	0.102625
LINC00476	1103	1.46761e-06	1.80232e-05	0.217726	0.217726	0.137768	0.130398	0.14222
NEDD8	1103	0.000355443	0.00277203	0.141491	0.114402	0.104602	0.141491	-0.04464
BAZ1B	1104	4.09832e-08	6.24627e-07	0.34037	0.34037	0.125861	0.00522445	0.048975
AQP1	1105	0.000210667	0.00173055	0.0925885	0.0914495	0.0432056	0.0925885	-0.174921
EXT1	1105	5.09604e-06	5.78908e-05	0.319413	0.319413	0.226351	0.071362	0.027866
NDUFB4	1106	0.000375272	0.00290444	0.141849	0.112566	0.099268	0.141849	-0.0833031
PPWD1	1106	4.15963e-08	6.3292e-07	0.280802	0.280802	0.102395	0.126731	0.0897366
TAGAP	1106	0.00190232	0.0124169	0.0685471	0.0444997	0.0685471	0.0601064	0.0554867
PIK3R1	1108	4.29022e-08	6.51169e-07	0.300741	0.300741	-0.552616	-0.119238	-0.221573
TAP1	1108	0.00018853	0.00157409	0.104605	0.104605	0.0728768	0.0791981	0.084461
PTMS	1109	0.000400011	0.00307901	0.140993	0.0953256	0.072853	0.140993	-0.176282
ORAI1	1109	3.48119e-05	0.000338788	0.118712	0.118712	0.0914322	0.0807436	0.062314
SNTA1	1109	0.00146855	0.00988469	0.094632	0.094632	0.0788046	0.091168	0.0900715
DNAJC21	1110	7.65275e-05	0.00069462	0.163363	0.163363	0.101441	0.113519	0.127643
NDE1	1110	4.50024e-08	6.81917e-07	0.276514	0.276514	0.137552	0.137918	0.109482
AC131392.1	1111	4.50629e-08	6.8227e-07	0.297472	0.297472	-0.0237493	0.0301061	0.0670765
MANF	1112	0.00116826	0.00802851	0.0906937	0.0729064	0.0906937	0.0895145	0.0440297
RRN3P1	1112	2.95922e-07	4.00128e-06	0.201094	0.201094	0.0182132	0.141796	0.0990443
CDKN1B	1113	0.00065435	0.00478561	0.0994984	0.0994984	0.0748076	0.0956993	0.0890417
B3GAT1	1114	0.00421499	0.0248815	0.0690615	0.052731	0.0615049	0.0647706	0.0690615
ERC1	1114	4.61784e-08	6.98005e-07	0.354778	0.354778	-0.214228	-0.324839	-0.320635
ECH1	1115	0.000419729	0.00321728	0.0851609	0.0592746	0.0657098	0.0851609	-0.0226395
PAXX	1115	0.000314924	0.00248456	0.149607	0.149607	0.131025	0.112067	0.0410393
NT5C3A	1116	4.78391e-08	7.21324e-07	0.286221	0.286221	0.117879	0.152662	0.147176
TXNDC15	1116	1.3544e-05	0.0001428	0.189659	0.189659	0.138772	0.0996694	-0.185452
MOBP	1116	0.00556225	0.0317114	0.0483892	-0.0341238	-0.00629304	-0.00441792	0.0483892
TBC1D19	1118	5.00423e-08	7.53304e-07	0.295607	0.295607	0.0631136	0.046778	0.135195
AL445472.1	1118	0.00268986	0.0167579	0.0904939	0.0904939	0.0410551	0.0683388	0.08743
GABBR1	1119	0.00217651	0.0139289	0.0855732	0.0664787	0.0642499	0.0855732	0.0811753
PHF21A	1119	5.06053e-08	7.61155e-07	0.36627	0.36627	-0.0589639	0.0458172	0.0512115
FAAH2	1119	0.000730107	0.00527028	0.104582	0.104582	0.0976803	0.100967	0.0881966
SH3BP5	1121	0.0057013	0.0324336	0.113827	0.0441198	-0.130483	0.0921378	0.113827
PGM1	1122	0.000377915	0.00292119	0.129418	0.123564	0.0712455	0.129418	0.0446062
ZC3H12B	1122	0.00106573	0.0073904	0.096844	0.096844	0.0834131	0.0759079	0.0858569
NDFIP1	1123	5.2667e-08	7.90868e-07	0.32665	0.32665	0.0370266	0.106447	0.143373
PHF19	1123	0.000148817	0.00127265	0.121229	0.121229	0.0986858	0.113429	0.0704145
AC015849.1	1123	0.00266871	0.0166431	0.0629296	0.0629296	0.0571447	0.0605581	0.062999
CD226	1124	2.14744e-07	2.96709e-06	0.325868	0.325868	0.19873	-0.15997	-0.0227478
SMAD2	1124	5.30999e-08	7.96715e-07	0.336496	0.336496	0.011138	-0.00381998	0.0536009
GADD45GIP1	1125	0.000460359	0.00349115	0.108725	0.0683318	0.0675276	0.108725	-0.163241
NEK1	1125	5.34922e-08	8.01945e-07	0.314214	0.314214	0.053354	-0.0182309	-0.0121606
THOC3	1125	0.00160314	0.0106653	0.103346	0.103346	0.0661634	0.0854692	0.094681
PSMC3	1127	0.000466081	0.00352832	0.106182	0.0881099	0.0803344	0.106182	0.0151941
SBK1	1127	0.00201348	0.0130219	0.0671765	0.0655611	0.0517565	0.0671765	0.0663793
RNF4	1128	5.58706e-08	8.36234e-07	0.293725	0.293725	0.152387	0.0581272	0.115084
SLC2A4RG	1128	0.000474747	0.00359096	0.0873522	0.0755739	0.0690561	0.0873522	0.0573467
APOBEC3F	1128	7.71347e-05	0.000699093	0.114319	0.114319	0.0803837	0.0592488	0.0870477
HBS1L	1129	5.63724e-08	8.43057e-07	0.306278	0.306278	0.12492	0.103887	0.0714457
TOMM20	1129	0.000113572	0.000996336	0.153676	0.153676	0.12463	0.129964	0.0429789
PDLIM1	1129	0.00506678	0.0291861	0.041817	0.038263	0.0349004	0.037558	0.041817
TDRD3	1130	5.69479e-08	8.5097e-07	0.344063	0.344063	0.152502	0.136389	0.140295
PDE3A	1130	0.00606541	0.0342921	0.0944445	0.079309	0.00793554	0.078592	0.0944445
RCN2	1132	1.97586e-05	0.000201487	0.192862	0.192862	0.141629	0.128205	0.0381582
BOLA2B	1133	0.000487734	0.00367404	0.103173	0.0856324	0.0849661	0.103173	0.0231632
GIMAP4	1134	1.48049e-05	0.000155024	0.176755	0.176755	0.0841819	0.127525	0.123626
UHRF2	1134	6.02955e-08	8.97335e-07	0.292231	0.292231	0.117686	0.128515	0.116673
TECR	1135	0.000493605	0.00371521	0.16678	0.140109	-0.00893659	0.16678	0.0839625
DENND4C	1137	6.32273e-08	9.38683e-07	0.341445	0.341445	-0.189756	-0.454604	-0.163767
LRRC63	1137	0.00403191	0.0239239	0.0653788	0.0549997	0.0196985	0.0631488	0.0653788
DCAF5	1138	6.34595e-08	9.41367e-07	0.315457	0.315457	0.0886235	0.0899987	0.0906493
ESYT1	1138	6.62821e-05	0.000610387	0.128308	0.128308	0.083676	0.0681498	0.0977652
MX2	1139	0.00629138	0.0354278	0.118201	0.0477489	-0.265751	-0.0231328	0.118201
PAWR	1140	0.00273722	0.0170125	0.0789464	0.0789464	0.067847	0.0734874	0.0768692
SSBP3	1140	1.3472e-05	0.000142204	0.218116	0.218116	0.156255	0.105353	0.134296
PDCD5	1141	0.00054593	0.00408446	0.130175	0.114141	0.0988967	0.130175	-0.0679129
CADM3	1143	0.00653903	0.0366758	0.0554914	0.0382388	0.0341557	0.0474642	0.0554914
BEX3	1144	0.000552603	0.00412383	0.110938	-0.0119695	0.0393236	0.110938	-0.086833
PRKX	1144	7.06229e-08	1.03922e-06	0.281795	0.281795	0.142232	0.171357	0.158651
CPNE7	1144	0.00167237	0.0110897	0.0667619	0.0667619	0.0656677	0.06579	0.06531
NUP88	1145	5.83378e-06	6.57421e-05	0.194052	0.194052	0.132915	0.0932831	0.037066
NCK1	1146	7.1774e-08	1.05447e-06	0.352602	0.352602	-0.0158158	-0.0240455	-0.0415592
NOP10	1146	0.000562953	0.00419583	0.110309	0.0885147	0.0698485	0.110309	0.00664887
RBM8A	1146	0.00139171	0.00942284	0.100365	0.0651808	0.0963824	0.100365	0.00985214
EIF5B	1147	1.91723e-05	0.000196602	0.225598	0.225598	0.163958	0.156398	0.116511
IDI1	1147	0.0067816	0.0378395	0.0960063	0.0655617	0.0839177	0.0648511	0.0960063
ASAP2	1148	0.00339293	0.0206318	0.0731558	0.0731558	0.0499623	0.0669737	0.0746684
SAE1	1148	7.22755e-08	1.06014e-06	0.318605	0.318605	0.130192	0.175663	-0.0113005
ARPC5L	1149	0.000511573	0.00384256	0.109906	0.109906	0.101618	0.110748	0.0824074
MAP3K5	1149	7.41253e-08	1.08467e-06	0.347813	0.347813	-0.146966	-0.242915	-0.0207329
TNFRSF4	1149	0.0026369	0.016484	0.0563968	0.0551321	0.0563968	0.0445877	0.056452
ELK4	1150	3.33053e-05	0.000325572	0.201345	0.201345	0.149931	0.0327698	0.0601153
PREP	1150	7.56892e-08	1.10491e-06	0.29498	0.29498	0.143276	0.138004	0.0257811
CYSLTR2	1150	0.00680105	0.0379365	0.0596374	0.0496986	0.00779861	0.0510931	0.0596374
CREB1	1151	7.66689e-08	1.11832e-06	0.339891	0.339891	0.0234117	-0.022115	0.06372
SUPV3L1	1151	2.35304e-06	2.79967e-05	0.221097	0.221097	0.14452	0.121444	0.0859248
UQCRH	1152	0.000600197	0.00443377	0.150096	0.113022	0.12268	0.150096	-0.123007
TPPP3	1152	0.00682694	0.0380462	0.0535652	0.0340272	0.033862	0.0249522	0.0535652
NUDT4	1153	1.24052e-05	0.000132277	0.174353	0.174353	0.0979752	0.122671	0.1196
PKM	1153	0.000601374	0.00444067	0.171707	0.0810494	0.0486605	0.171707	-0.0280057
TRAPPC2	1153	3.01039e-06	3.53817e-05	0.221299	0.221299	0.146374	0.13104	0.139965
MAPRE2	1154	4.34611e-06	4.9866e-05	0.23273	0.23273	0.0603204	0.0539143	0.154423
FAM208A	1155	8.18483e-08	1.19102e-06	0.331487	0.331487	-0.00133194	-0.0178959	-0.0823633
AC011447.3	1156	0.00364315	0.0219367	0.0863208	0.0823182	0.0286736	0.0398986	0.0863208
ANKRD46	1157	0.000150307	0.00128276	0.156285	0.156285	0.0459668	0.0590317	0.123883
PCMT1	1157	2.85834e-06	3.36594e-05	0.239454	0.239454	0.100382	0.179706	0.122862
ASB2	1157	0.00149502	0.0100444	0.0769731	0.0769731	0.0743188	0.063863	0.0691649
EFNA5	1158	0.00543001	0.0310347	0.095922	0.0847271	0.0771662	0.0904002	0.095922
SDF2L1	1159	0.000726698	0.00525188	0.0859581	0.0627396	0.0765411	0.0859581	0.0502382
TBCC	1159	0.0035618	0.0215432	0.0728822	0.0728822	0.0570914	0.0485787	0.0730431
TSTD1	1159	0.000359722	0.00279945	0.0968519	0.0954451	0.0673178	0.0968519	0.00678537
RASSF1	1160	9.67113e-07	1.21038e-05	0.206353	0.206353	0.127432	0.114365	0.128346
ATAD2	1161	1.03476e-06	1.28976e-05	0.275237	0.275237	0.039751	0.196762	-0.0299668
SLC16A10	1161	0.00365163	0.0219805	0.101406	-0.183467	-0.529655	0.101406	0.101861
NDUFA11	1162	0.000729068	0.00526642	0.10709	0.0815754	0.0951886	0.10709	-0.00464699
RALA	1162	4.20359e-05	0.00040289	0.213977	0.213977	0.054525	0.1821	0.114009
ZNF138	1162	9.00986e-08	1.30281e-06	0.263096	0.263096	0.134667	0.088694	0.0615364
DBF4	1163	3.32646e-05	0.000325457	0.155788	0.155788	0.0947744	0.107422	0.111957
VEGFA	1163	0.00064439	0.00472596	0.0929191	-0.0727572	0.0526979	0.0929191	-0.0191187
CNBP	1164	9.24467e-08	1.33465e-06	0.297927	0.297927	0.130481	0.0450645	0.0804631
MX1	1164	0.00743042	0.0408751	0.0985771	0.0654387	-0.139312	0.0333716	0.0985771
PHTF1	1164	2.42921e-07	3.3388e-06	0.260387	0.260387	0.154518	0.154611	0.114191
TAF3	1165	9.37226e-08	1.35201e-06	0.367288	0.367288	0.0482441	0.044432	0.147414
IFI27L2	1166	0.000655117	0.0047893	0.0981797	0.0796831	0.046802	0.0981797	0.0269438
PRPF39	1166	0.000426129	0.00325953	0.149956	0.149956	0.0635727	0.0239687	0.127293
SCAI	1167	2.03503e-06	2.44832e-05	0.273414	0.273414	0.176546	0.0403065	0.106572
ARNTL2	1167	0.0076181	0.0417447	0.0472629	0.0411932	0.0388113	0.0391521	0.0472629
NDUFB8	1168	0.000677044	0.00493191	0.113614	0.0707015	0.0960655	0.113614	0.0773196
PDZD8	1168	1.00886e-07	1.45078e-06	0.278632	0.278632	0.118796	0.145327	0.142729
HMGB1P5	1169	0.000680328	0.00495189	0.0928342	0.0812606	0.0724717	0.0928342	0.0560136
SLC35E2B	1170	1.0291e-07	1.47757e-06	0.247294	0.247294	0.0344871	0.125812	0.0970324
RN7SKP80	1170	0.00768134	0.0420536	0.0681514	0.0167767	0.0426526	0.0438464	0.0681514
TMOD3	1171	1.03193e-07	1.48048e-06	0.276842	0.276842	0.0936127	0.140308	0.0681165
TRIM22	1171	0.00768921	0.0420715	0.128825	0.0978956	-0.0022853	-0.0792377	0.128825
TMBIM6	1172	1.5087e-06	1.8503e-05	0.281912	0.281912	0.179215	0.173384	0.115795
IL2RA	1172	0.000762726	0.00548077	0.131095	0.0759301	-0.199358	0.131095	0.109875
GPR183	1173	0.00785774	0.0428657	0.0624935	-0.0156744	0.0285693	0.0363103	0.0624935
TRA2A	1173	1.03881e-07	1.48686e-06	0.316269	0.316269	0.0613433	-0.0302636	0.00585413
CADPS	1174	0.00787773	0.0429486	0.0585472	0.0284625	0.0244548	0.0294867	0.0585472
SERPINE2	1175	0.00241472	0.0152563	0.0742787	0.0495053	0.0433006	0.0742787	0.0689262
SLC2A3	1175	0.00072394	0.00523814	0.14677	-0.0850463	0.0824397	0.14677	-0.132442
PARP14	1177	1.09815e-07	1.57056e-06	0.336745	0.336745	-0.401058	0.00699425	0.0479904
MATK	1177	0.00805299	0.0437486	0.0487545	0.0381365	0.0409758	0.00282091	0.0487545
LDLR	1178	0.00805716	0.0437583	0.054596	0.0216092	0.0270725	0.00957511	0.054596
POLR2I	1178	0.00073291	0.00528427	0.0900919	0.0628644	0.0751698	0.0900919	-0.0583322
ZNF708	1179	1.12354e-07	1.60311e-06	0.304956	0.304956	0.082867	0.0538036	0.0244205
PPP1R21	1180	1.14424e-07	1.63139e-06	0.323673	0.323673	-0.1639	0.0917397	0.0754355
RER1	1180	0.000739717	0.00532916	0.109878	0.0598535	0.0401186	0.109878	0.0138655
RNA5-8SN4	1180	0.00815097	0.0441762	0.0814848	-0.170274	0.040339	0.0204806	0.0814848
MAN2A1	1181	1.16438e-07	1.65752e-06	0.348863	0.348863	-0.616641	0.172636	-0.32408
NUCKS1	1181	1.58025e-05	0.000164531	0.273923	0.273923	0.192282	0.139936	-0.163586
MYH11	1181	0.000207086	0.00170495	0.122036	0.122036	0.067373	0.0890668	0.0967536
C12orf57	1182	0.00142962	0.00965813	0.0829824	0.0488647	0.0767475	0.0829824	-0.0259419
LAPTM4B	1182	0.000762853	0.00548077	0.111973	0.104906	0.0976767	0.111973	0.0761704
TFRC	1183	0.000765496	0.00549697	0.158609	0.0829426	-0.0150944	0.158609	0.00931686
CCDC92	1184	0.00221138	0.0141126	0.113099	0.113099	0.0310404	-0.0881991	0.107931
GADD45A	1185	0.000782713	0.00560369	0.0843031	0.0412755	0.0548507	0.0843031	0.0188385
ACYP1	1186	3.78115e-06	4.37396e-05	0.212387	0.212387	0.114219	0.158277	0.116639
SLAIN2	1186	1.33198e-07	1.88585e-06	0.292811	0.292811	0.0956205	0.0683427	0.128509
AC084033.3	1186	0.00363131	0.0218726	0.0695009	0.0592033	0.0695009	0.0238807	0.0595412
STK33	1187	0.00423304	0.0249719	0.0684	0.0684	0.0501206	0.0568147	0.0699873
ABLIM2	1188	0.00230657	0.0146437	0.0855405	0.0855405	0.0722035	0.0575602	0.0793836
SP3	1189	1.37479e-07	1.94197e-06	0.295171	0.295171	0.013656	-0.0128936	0.0431613
SPATA5	1190	1.37707e-07	1.9437e-06	0.367655	0.367655	-0.000943731	-0.0747862	-0.0285193
TIMM10	1190	0.000817127	0.00582958	0.0772728	0.0550412	0.053674	0.0772728	-0.0212273
C4A	1190	0.00854159	0.0460491	0.0493547	0.0320628	0.0134249	0.0293423	0.0493547
RNF115	1192	1.44045e-07	2.02847e-06	0.315193	0.315193	0.00441314	-0.000569614	0.0643706
RPL6P27	1192	0.00084066	0.0059835	0.0973583	0.0794257	0.0809958	0.0973583	0.0711655
SELL	1192	0.00869722	0.0467087	0.0535652	0.044942	0.0376805	0.04177	0.0535652
AKT3	1194	0.003807	0.0227737	0.22178	0.188359	0.22178	-0.757811	0.0876732
ITSN2	1194	1.47276e-07	2.07237e-06	0.32534	0.32534	-0.167034	-0.0679704	-0.0379012
SEPSECS-AS1	1194	0.00872088	0.0468083	0.0630546	0.0532134	0.0298999	0.0402241	0.0630546
CAMK1D	1195	1.55476e-07	2.18608e-06	0.355189	0.355189	-0.437212	-0.554635	-0.754288
CD72	1195	0.00297376	0.0182966	0.101239	0.101239	0.000613618	0.076844	0.0958885
TRDMT1	1196	0.000449271	0.00341658	0.109686	0.109686	0.057574	0.107402	0.0423112
EPM2AIP1	1197	0.00878961	0.0471358	0.122821	0.101472	0.0119959	0.00771473	0.122821
UBE2G1	1197	1.60897e-07	2.26057e-06	0.302807	0.302807	0.134343	0.066905	0.126979
DDX58	1198	1.69144e-07	2.37462e-06	0.276566	0.276566	0.0255622	0.0987449	0.0863526
THUMPD3-AS1	1199	0.000201748	0.00166849	0.180397	0.180397	0.14459	0.144463	0.113741
TRAPPC2L	1199	0.000925246	0.00651224	0.0852697	0.0713517	0.0710129	0.0852697	0.0140843
ZNF394	1199	0.00846623	0.0456957	0.0592038	0.0522661	0.037197	0.0414613	0.0592038
RNF126	1200	0.00109215	0.00755074	0.102169	0.102169	0.0921581	0.0827087	0.0162931
RPAP2	1200	1.74174e-07	2.44057e-06	0.311791	0.311791	0.0814892	0.0626531	0.0134291
MYB	1200	0.00232983	0.0147811	0.0721108	0.0721108	0.0675852	0.070902	0.068573
RPRD2	1201	1.74241e-07	2.44057e-06	0.352287	0.352287	0.0599075	-0.0616216	-0.103824
ITGB1BP1	1202	0.00032387	0.00254529	0.130309	0.130309	0.0922939	0.121874	0.0743173
PPP4R3B	1202	1.75802e-07	2.459e-06	0.289358	0.289358	0.0119605	-0.0258187	-0.0476019
SPEF2	1202	0.00299337	0.0183987	0.0789064	0.0789064	0.0541451	0.0725551	0.0735143
CAPS	1203	0.00169014	0.0111872	0.1008	0.1008	0.0657172	0.0619353	0.0909705
PWWP2A	1203	1.83121e-07	2.55909e-06	0.296144	0.296144	0.158485	0.0971624	0.155741
ADNP	1204	1.86962e-07	2.61078e-06	0.321237	0.321237	-0.0141167	-0.0711124	-0.119803
COPE	1204	0.000952694	0.00669771	0.122193	0.0975731	0.0994956	0.122193	-0.0688613
AC046185.3	1204	0.00280816	0.017418	0.0673309	0.0673309	0.0638852	0.0580895	0.0619586
BLM	1205	0.00024273	0.00196749	0.143065	0.143065	-0.0545371	0.130852	-0.00724565
C4B	1205	0.00910175	0.0484555	0.0553267	0.0405931	0.0276218	0.0462969	0.0553267
FUS	1206	2.79224e-05	0.000276286	0.232045	0.232045	0.16556	0.142361	0.11186
HELZ2	1206	0.00919825	0.0488982	0.0532659	0.0414611	0.0321763	0.0465487	0.0532659
CRLF3	1207	1.91384e-07	2.66441e-06	0.313975	0.313975	0.0260852	-0.123986	-0.0240865
NFATC2IP	1207	5.46396e-05	0.000513752	0.171554	0.171554	0.1268	0.0706826	0.0822598
PQLC3	1208	0.0010273	0.00716452	0.126591	0.126591	0.0584142	0.0907776	0.111566
PRDX6	1208	0.000985385	0.00689055	0.117596	0.102343	0.0587768	0.117596	0.0518431
ANP32E	1209	0.000210875	0.00173148	0.149801	0.149801	0.111052	0.135795	0.00768335
FBXO21	1209	6.21726e-07	8.01641e-06	0.232081	0.232081	0.13907	0.130542	0.114864
MALT1	1209	0.00936329	0.0496768	0.0637495	0.0258813	0.0379101	0.0379307	0.0637495
XIAP	1209	1.93631e-07	2.68957e-06	0.329299	0.329299	0.115685	0.0655214	0.0910008
MINDY3	1210	1.95156e-07	2.7087e-06	0.260463	0.260463	0.0946259	0.103158	0.0669598
RANBP1	1210	0.00431603	0.0254312	0.0843631	0.057068	0.0843631	0.0719894	-0.060381
RTRAF	1210	0.00100688	0.00703017	0.118547	0.110339	0.100977	0.118547	-0.040194
RARRES2	1210	0.0093932	0.0497758	0.0418822	0.0281777	0.026671	0.0366896	0.0418822
CXCL14	1211	0.00101478	0.0070826	0.077175	0.0166596	0.0244733	0.077175	0.034577
ATM	1212	2.01246e-07	2.7869e-06	0.302668	0.302668	-0.0660137	-0.443575	-0.392921
TMSB15B	1212	0.00144534	0.00974632	0.0746377	0.0746377	0.0703958	0.0719603	0.0610017
PHKB	1213	2.08006e-07	2.87616e-06	0.337483	0.337483	-0.174544	-0.0207238	-0.0415734
OTUD7A	1213	0.00212805	0.0136679	0.0951799	0.0951799	0.056178	0.0630547	0.0891802
RASD1	1214	0.00476865	0.02766	0.0560591	0.0348361	0.0379337	0.0560591	0.053761
LINC00298	1215	0.00489015	0.0282931	0.0561615	0.0561615	0.0502172	0.0473012	0.056452
SRSF8	1216	0.00457012	0.0266603	0.0641854	0.0641854	0.0600657	0.0599236	0.0675701
FAM153C	1217	0.0100595	0.0528636	0.0460984	0.0298675	0.032654	0.0364395	0.0460984
LRP8	1218	0.00449921	0.0263388	0.065181	0.0470278	0.065181	0.0181093	0.00279127
AC136632.1	1218	0.00354699	0.0214704	0.0520422	0.0444633	0.0449173	0.0520422	0.0482196
P2RX5	1219	0.0101312	0.0532151	0.0336194	0.028184	0.0302284	0.0279432	0.0336194
MARK4	1220	3.98119e-05	0.000383177	0.16425	0.16425	0.0893162	0.0872629	0.1158
RDM1	1220	0.00225023	0.0143257	0.0622504	0.0622504	0.0595843	0.0573291	0.0498457
PSMB8-AS1	1221	0.0039712	0.0236479	0.0695667	0.0622727	0.0447522	0.0695667	0.065776
EHBP1	1223	2.4752e-07	3.39691e-06	0.297249	0.297249	0.113692	0.110339	0.121356
COLQ	1223	0.00136255	0.00924929	0.110031	0.110031	0.0693879	0.0748068	0.093253
AGPAT3	1224	2.49032e-07	3.41511e-06	0.284541	0.284541	0.0518515	0.046136	0.158483
POLE4	1224	0.00123589	0.00845527	0.0914933	0.0759662	0.0520205	0.0914933	0.0667733
RAB10	1225	2.4934e-07	3.41678e-06	0.291678	0.291678	-0.200143	-0.26846	-0.234833
MBD2	1226	2.49873e-07	3.42152e-06	0.298811	0.298811	0.0559525	0.105935	0.0454837
SPTY2D1	1226	0.00390929	0.0233323	0.104977	0.104977	0.0439391	0.0479355	0.101531
CDK19	1227	2.53092e-07	3.46282e-06	0.352148	0.352148	-0.294331	-0.363467	-0.682558
JRK	1227	0.00696719	0.0387336	0.0693878	0.0622171	0.0442601	0.0616078	0.0693878
SSR2	1227	0.00238367	0.0150809	0.103868	0.0889782	0.101428	0.103868	-0.0612813
KIF18A	1227	0.000594095	0.00439755	0.12733	0.12733	0.100157	0.120533	0.0641701
BSG	1228	0.00129443	0.00882279	0.111247	0.084059	0.0802865	0.111247	-0.0204083
RAB33A	1228	0.01155	0.0596536	0.0506098	0.0387354	0.04283	0.0450162	0.0506098
TFCP2	1229	2.59093e-07	3.53457e-06	0.321078	0.321078	-0.131353	-0.060297	-0.137866
RAD51-AS1	1229	0.000403995	0.00310706	0.123477	0.123477	0.0733251	0.0726162	0.0977463
POLR2J	1230	0.00130804	0.00890894	0.103736	0.0896445	0.0646373	0.103736	-0.0379652
TRIM35	1230	0.000222113	0.00181643	0.114772	0.114772	0.0734559	0.0668797	0.0873861
CYLD	1231	1.28425e-05	0.000136424	0.219022	0.219022	0.147306	0.0999026	0.0941874
C5orf56	1232	0.000773783	0.00554842	0.0787097	0.0787097	0.0472984	0.0762098	0.0660513
A4GALT	1233	0.00746909	0.0410386	0.0512508	0.0491107	0.040033	0.0417818	0.0512508
ARHGAP11B	1234	0.000566781	0.00421751	0.112705	0.112705	0.0349702	0.106294	7.45048e-05
TSHZ1	1234	8.99653e-05	0.000801903	0.150467	0.150467	0.0562021	0.122339	0.108612
WDR20	1234	2.83656e-07	3.85247e-06	0.314782	0.314782	0.0857572	0.0141246	0.0306226
DHFR	1235	0.00023717	0.00192839	0.159885	0.159885	0.0753724	0.142325	0.0936289
RFX3	1237	2.85344e-07	3.86966e-06	0.355331	0.355331	0.0600972	-0.178154	-0.143711
AC010168.2	1237	0.00809239	0.0439309	0.0524358	0.0493178	0.0327401	0.0400178	0.0524358
CD81	1238	5.03323e-05	0.000476219	0.223634	0.223634	0.0915086	0.18111	0.0357785
PGAP1	1238	0.0019373	0.0125934	0.100137	0.100137	0.0643427	0.0919002	0.0880871
ABCB10	1239	2.52154e-06	2.98852e-05	0.246911	0.246911	0.0458069	0.102999	0.15105
EIF3G	1241	0.00177267	0.0116745	0.106085	0.101823	0.100766	0.106085	-0.00112362
RBBP6	1242	3.04955e-07	4.11431e-06	0.269332	0.269332	0.111919	0.0203283	0.0432162
SLC12A2	1242	0.00267163	0.01665	0.111705	0.111705	0.106444	0.0544915	0.0554807
CNR2	1242	0.0123086	0.0628628	0.0500145	0.0412901	0.0233947	0.0383229	0.0500145
KIAA0586	1243	3.06787e-07	4.1308e-06	0.258361	0.258361	0.098293	0.116701	0.107281
POLH	1243	6.00625e-06	6.73133e-05	0.189194	0.189194	0.121647	0.105157	0.0728619
KIAA0513	1244	9.83693e-06	0.000106533	0.245659	0.245659	0.0109412	-0.0947789	0.159567
SCFD2	1244	3.06853e-07	4.1308e-06	0.348507	0.348507	0.027927	-0.0445098	-0.0816733
SNRNP27	1245	0.000325401	0.00255622	0.111005	0.111005	0.0727809	0.100438	0.0597944
DAG1	1246	8.77356e-05	0.000784829	0.162461	0.162461	0.119562	0.0984698	0.0414368
NCOA7	1246	0.0043782	0.025762	0.144755	0.144755	0.0205096	0.0536752	0.140366
NDUFS6	1246	0.00144784	0.00975962	0.122717	0.089141	0.0736395	0.122717	-0.0394259
NUDCD3	1246	3.11329e-07	4.18491e-06	0.321577	0.321577	0.015318	-0.023833	-0.0326644
SFSWAP	1247	3.12705e-07	4.20033e-06	0.283336	0.283336	0.101791	-0.0120892	-0.0340318
TRANK1	1247	5.72453e-07	7.41761e-06	0.281826	0.281826	0.0431186	-0.0105543	0.163011
NCAM2	1248	0.013156	0.0665053	0.0646154	-0.00946627	0.00685995	-0.0310564	0.0646154
MAU2	1249	3.15845e-07	4.23629e-06	0.268213	0.268213	0.075047	0.0547482	0.083633
C9orf41-AS1	1249	0.00179093	0.0117737	0.0786951	0.0786951	0.0515707	0.0657182	0.0678701
KIAA1324	1250	0.00550474	0.0314075	0.0740949	0.0740949	0.0710628	0.0636869	0.0749342
HAPLN3	1251	0.00591786	0.0335614	0.0449005	0.0449005	0.0344756	0.0426948	0.0448384
KPNA5	1252	3.47335e-07	4.65185e-06	0.266723	0.266723	0.138424	0.0738969	0.138618
DCAF16	1253	0.000370956	0.00287589	0.123941	0.123941	0.0548939	0.0776972	0.0973386
GPI	1253	0.00150919	0.0101247	0.152391	0.134919	0.114781	0.152391	0.0367083
AC027290.2	1254	0.0029506	0.0181846	0.111423	0.111423	0.10565	0.0560518	0.0711025
NDC1	1254	3.69579e-06	4.28333e-05	0.200107	0.200107	0.114713	0.10322	0.123782
UBE2L3	1255	3.54816e-07	4.73784e-06	0.281776	0.281776	0.126068	0.0929758	-0.0250295
TAF7	1256	0.00219664	0.0140332	0.113394	0.113394	0.087917	0.113048	0.107759
RPL13AP5	1256	0.00202851	0.0131052	0.0769131	0.0534902	0.0696443	0.0769131	0.0528593
ADD1	1257	3.59242e-07	4.79033e-06	0.276377	0.276377	0.0434568	0.083704	0.0893998
CDH2	1257	0.00155417	0.0103885	0.0813034	0.0730827	0.0636061	0.0813034	-0.0620462
FAM126B	1257	6.24358e-07	8.0447e-06	0.241067	0.241067	0.136955	0.109214	0.139003
AL355309.1	1258	0.0015731	0.0104959	0.0640094	0.0530037	0.049704	0.0640094	0.0518707
MICAL2	1259	0.0139139	0.0698032	0.10679	0.0686707	-0.0259968	0.0895421	0.10679
EPC2	1260	3.7789e-07	5.02437e-06	0.308428	0.308428	-0.189996	-0.194507	-0.228373
APOD	1260	0.0034579	0.0209936	0.0768249	0.0251421	0.0768249	0.0757648	-0.560919
AUP1	1261	0.0140502	0.0704045	0.0816099	0.0612916	0.0487282	0.0638788	0.0816099
CD59	1261	0.00103578	0.00721481	0.121165	0.11716	0.000189839	0.121165	0.0234143
HNRNPD	1261	3.81042e-07	5.06261e-06	0.26825	0.26825	0.150837	0.0919132	0.12389
CSRP1	1262	0.00164596	0.0109304	0.098084	0.0781309	0.0605436	0.098084	0.0788176
TNR	1263	0.0141789	0.0709524	0.0612636	0.0293731	0.0469109	0.0461928	0.0612636
VPS13D	1263	3.89797e-07	5.17144e-06	0.307546	0.307546	-0.0798616	-0.15393	-0.254667
INO80D	1264	3.92436e-07	5.20268e-06	0.300697	0.300697	0.0867281	0.0563531	0.040025
MCC	1264	0.00711218	0.0394082	0.0926258	0.0926258	0.0290826	0.0554145	0.0907187
SATB1	1265	0.0145399	0.0725411	0.0655412	0.0222342	0.0112722	0.0331781	0.0655412
STARD9	1265	7.65662e-06	8.46198e-05	0.236453	0.236453	0.0727173	0.17044	0.0752212
AL121985.1	1265	0.00203811	0.013158	0.0443514	0.0440736	0.0438228	0.0443514	0.0395915
PTBP3	1266	3.9869e-07	5.28178e-06	0.31813	0.31813	-0.0742672	-0.0549927	0.0503561
ILF3	1267	0.00108845	0.00752824	0.173846	0.173846	0.150201	0.0324637	-0.0299022
KIFAP3	1267	3.76763e-06	4.36108e-05	0.221914	0.221914	0.0946268	0.146069	0.133224
RASA3	1268	0.000708038	0.00513726	0.191194	0.191194	0.159585	-0.0438598	-0.0808036
CEBPZ	1269	0.000424702	0.00325132	0.1321	0.1321	0.0916021	0.0845532	0.103683
DTYMK	1269	3.20542e-05	0.000314285	0.151357	0.151357	0.0868665	0.117302	-0.0283221
EFR3A	1270	4.32298e-07	5.7105e-06	0.300188	0.300188	-0.0751579	0.166724	0.0550383
CBX5	1271	0.00316998	0.0193803	0.138095	0.138095	0.13585	0.0823697	-0.0763699
MAP3K4	1271	4.51819e-07	5.96407e-06	0.252838	0.252838	0.111759	0.0866293	0.106597
AC007406.5	1271	6.89296e-06	7.66442e-05	0.180063	0.180063	0.0711868	0.100554	0.110327
GUSBP2	1272	2.15691e-05	0.000218371	0.197749	0.197749	0.0935092	0.0805135	0.128539
LUC7L3	1273	4.7601e-07	6.26086e-06	0.291468	0.291468	0.0770886	-0.0321538	-0.0479602
WAC-AS1	1273	0.013915	0.0698032	0.0927294	0.0797883	0.00319288	0.0456835	0.0927294
PTCH1	1274	0.0151962	0.0755484	0.0465943	0.0329339	0.0311069	-0.0121854	0.0465943
AL139246.5	1275	0.00216705	0.013878	0.0534904	0.0534904	0.0524106	0.0526069	0.0434089
DMGDH	1275	0.0156133	0.0773911	0.0666054	0.0340121	0.0238874	0.0127407	0.0666054
MTOR	1276	5.01187e-07	6.56376e-06	0.263229	0.263229	0.0612269	-0.0196929	-0.0672581
ATP5PO	1277	0.00188506	0.012313	0.088539	0.0813865	0.0759273	0.088539	-0.0340637
OLFM1	1278	0.00661815	0.0370855	0.0616213	-0.0129985	0.0616213	0.051313	0.041848
ATP5ME	1279	0.00126827	0.00866706	0.110749	0.106884	0.0671483	0.110749	0.0393516
MSH3	1279	5.08808e-07	6.64932e-06	0.296343	0.296343	-0.0115682	0.102094	-0.18212
EPHX2	1279	0.0103386	0.0541593	0.040557	0.0386696	0.0332048	0.0267463	0.040557
CD55	1280	4.71672e-05	0.00044832	0.213592	0.213592	0.134898	0.0970848	0.142742
ZNF91	1280	5.11179e-07	6.67554e-06	0.268377	0.268377	0.084089	-0.0148759	0.0893508
FAM3C	1281	0.000637662	0.00468223	0.159077	0.159077	0.130618	0.115989	-0.000876908
NPDC1	1281	0.00193761	0.0125934	0.0715038	0.0326029	0.0505381	0.0715038	-0.0224491
TYSND1	1281	0.0158945	0.0785516	0.0672422	0.0551289	0.0408062	0.0403217	0.0672422
GTDC1	1282	5.22978e-07	6.81992e-06	0.349637	0.349637	-0.266515	0.207005	0.0774426
PI4KAP1	1282	0.0160095	0.0790558	0.0820635	0.0504617	-0.0141218	-0.0798069	0.0820635
NME1	1283	0.00199423	0.0129157	0.0785385	0.0289682	0.0517883	0.0785385	-0.145799
PRPF6	1283	5.24642e-07	6.83675e-06	0.255312	0.255312	0.139607	0.155808	0.0998014
LRRC1	1283	0.0160809	0.0793838	0.0657409	0.0474335	0.0331905	0.0192627	0.0657409
ST6GALNAC6	1284	0.00536206	0.0306846	0.0406526	0.0343365	0.0406526	0.0383634	0.0379662
AP000936.3	1285	0.0160862	0.0793838	0.0379662	0.0215219	0.0326268	0.0218046	0.0379662
ACTN1	1286	0.00200713	0.0129854	0.09319	0.0386829	-0.0134369	0.09319	0.0266773
KLF2	1286	0.00550552	0.0314075	0.0954071	0.066328	0.0954071	0.0906672	0.0871177
LRRC37A4P	1286	5.38536e-07	7.00785e-06	0.225061	0.225061	0.0124193	0.0531054	0.0357848
CASZ1	1286	0.0161738	0.0796893	0.0492536	0.042521	0.0298169	0.038581	0.0492536
UBR5	1287	5.56256e-07	7.23331e-06	0.300529	0.300529	-0.216362	-0.15541	-0.308792
ZC4H2	1287	0.00936394	0.0496768	0.0935655	0.0880188	0.043151	0.0591185	0.0935655
TNFSF4	1287	0.00136949	0.0092895	0.0681377	0.0661949	0.0582734	0.0681377	0.04988
NBAS	1288	5.62966e-07	7.31536e-06	0.313992	0.313992	-0.100723	-0.106364	-0.199151
TEX22	1289	0.00309777	0.0189832	0.0856873	0.0856873	0.0466119	0.0781167	0.0750997
SBDS	1290	0.00203531	0.0131445	0.0997305	0.0655803	0.0630151	0.0997305	-0.0135394
AL009174.1	1291	0.0101322	0.0532151	0.0356754	0.0290912	0.0321822	0.0330236	0.0356754
CRADD	1291	5.71614e-07	7.41198e-06	0.327505	0.327505	0.175336	0.137338	0.132341
CENPF	1292	0.00204798	0.0132078	0.112263	0.0887189	0.0449411	0.112263	-0.0131528
GIMAP6	1292	0.00161349	0.0107302	0.0796118	0.0796118	0.0452951	0.0498533	0.0669396
SLC20A2	1293	5.80628e-07	7.51823e-06	0.316282	0.316282	-0.111955	0.0291584	-0.475403
UBE4A	1294	5.82151e-07	7.53264e-06	0.271169	0.271169	0.114624	0.112527	0.0384665
CSNK1G3	1295	5.99362e-07	7.7444e-06	0.259339	0.259339	0.131432	0.141249	0.118226
PERP	1296	0.00356253	0.0215432	0.0342284	0.0339506	0.0306101	0.0342284	0.031394
TMEM43	1297	0.0169387	0.0828853	0.0680626	0.0533356	0.0308363	0.0431502	0.0680626
ST8SIA4	1298	6.36749e-07	8.19859e-06	0.32639	0.32639	-0.107142	-0.00121945	-0.327377
DPY19L2	1298	0.00448112	0.026258	0.0501436	0.0501436	0.0500138	0.0492121	0.0508757
RARS2	1299	6.41776e-07	8.25752e-06	0.271669	0.271669	0.00660662	0.00385767	-0.0275739
AURKAIP1	1300	0.00216851	0.0138825	0.105438	0.0691295	0.0844448	0.105438	-0.0474489
CARNS1	1300	0.017281	0.0844027	0.0359755	0.00287661	0.0026998	-0.0105691	0.0359755
AC008124.1	1301	0.00367706	0.0220828	0.0663298	0.0663298	0.065886	0.0544057	0.0540269
HSPB8	1303	0.0174149	0.0849662	0.0395915	0.0254572	0.0191043	0.0326634	0.0395915
POLR2K	1304	0.00224002	0.0142656	0.0839806	0.0618178	0.0628147	0.0839806	-0.0109331
SMIM10L1	1305	0.00150223	0.0100818	0.0774569	0.0747613	0.0429154	0.0774569	0.0627474
ABCA3	1305	0.00873587	0.0468751	0.0715715	0.0715715	0.0500809	0.0442015	0.0739783
C19orf12	1307	0.00350575	0.02127	0.110139	0.110139	0.010808	0.0238844	0.0989002
GJA1	1308	0.00226606	0.0144065	0.0815759	0.0724355	0.0546	0.0815759	0.0102407
ATP5MD	1309	0.00227581	0.0144634	0.125738	0.115171	0.0543823	0.125738	-0.0206123
UBE2Q2	1310	1.56113e-05	0.000162632	0.194883	0.194883	0.0338389	0.14273	0.00960081
AC099063.4	1310	0.00888775	0.0475648	0.0483892	0.0479473	0.031165	0.0430065	0.0483892
RGCC	1311	0.0177452	0.0863223	0.0717597	-0.00254845	0.0586512	0.0303918	0.0717597
AGTRAP	1312	0.0177608	0.0863546	0.0593073	0.0486369	0.0242617	0.0452128	0.0593073
WDR83OS	1313	0.00233276	0.0147946	0.0973235	0.0704308	0.0609206	0.0973235	-0.0392406
ABCA2	1314	0.0180148	0.0873351	0.0546876	0.0214681	0.0424099	0.0194045	0.0546876
PI4KA	1314	7.64037e-07	9.72146e-06	0.309984	0.309984	-0.0310868	-0.165154	-0.0973326
CASP2	1315	7.64699e-07	9.72314e-06	0.235083	0.235083	0.1138	0.136822	0.054168
C19orf53	1316	0.00236366	0.0149647	0.104068	0.0931719	0.0795541	0.104068	-0.0332926
PCCA	1316	7.8297e-07	9.94165e-06	0.288447	0.288447	-0.257477	-0.360512	-0.474651
PPA1	1317	0.00402543	0.0238932	0.11369	0.091369	0.109309	0.11369	0.0625765
CACNA1C	1317	0.0181526	0.08791	0.059804	0.0384287	0.020256	0.0143763	0.059804
AGTPBP1	1318	7.91054e-07	1.00374e-05	0.326927	0.326927	-0.10275	0.15985	-0.0237792
GDPD5	1318	0.010987	0.0571557	0.045998	0.0433797	0.0332849	0.0403171	0.045998
ETNK1	1319	8.00971e-07	1.01562e-05	0.303399	0.303399	-0.0946591	0.0228594	-0.101238
MIB2	1319	0.00804029	0.0436926	0.0664617	0.060935	0.0569105	0.0664617	0.0669373
LINC01578	1320	8.12804e-07	1.02991e-05	0.264733	0.264733	0.0944198	0.095347	-0.194567
GPX7	1320	0.00259108	0.0162308	0.0746527	0.0746527	0.0671144	0.0365088	-0.143228
CCR4	1320	0.00738187	0.0406691	0.0414516	0.0406751	0.0380606	0.0404353	0.0414516
TTC14	1321	0.00621845	0.0350816	0.128723	0.128723	0.0687821	0.0339421	0.124373
NSF	1322	8.41777e-07	1.06515e-05	0.321168	0.321168	0.0690535	-0.0148561	-0.127161
KCNK5	1322	0.00604757	0.0342123	0.0410871	0.0386009	0.0410871	0.0385599	0.0401917
ARHGAP25	1323	8.69611e-07	1.09885e-05	0.324945	0.324945	-0.0391974	-0.0220274	-0.220021
ZZEF1	1324	8.78583e-07	1.10942e-05	0.268755	0.268755	0.0297458	0.0211703	-0.00422622
CLEC16A	1325	9.06934e-07	1.14365e-05	0.282904	0.282904	-0.0738997	-0.10616	-0.10318
GABRB3	1325	0.0187638	0.0904639	0.0579438	0.0398466	0.0385129	0.0385305	0.0579438
IRAK4	1326	9.13702e-07	1.1506e-05	0.243089	0.243089	0.00108366	0.0990227	0.00993955
ORC2	1327	9.25045e-07	1.16408e-05	0.258006	0.258006	0.127986	0.0680366	0.0194427
LINC002481	1328	0.00772002	0.0422275	0.0319941	0.0307	0.0299343	0.0299614	0.0319941
NLK	1329	9.42725e-07	1.18471e-05	0.316468	0.316468	-0.314696	-0.177778	0.00268358
RNF167	1329	0.00254778	0.0159814	0.0860653	0.078151	0.0742852	0.0860653	0.0580082
OR2A25	1329	0.00714773	0.0395455	0.0319941	0.0317353	0.0299343	0.031486	0.0319941
EXOSC9	1331	0.000410167	0.00314793	0.106947	0.106947	0.0723875	0.0840124	0.0799175
PICALM	1331	9.4712e-07	1.1886e-05	0.279426	0.279426	-0.915996	-0.968136	-0.983555
RPL30	1331	0.00437614	0.0257581	0.101212	0.063946	0.09868	0.101212	0.0825981
PPP1R3F	1333	0.00109612	0.00757532	0.102092	0.102092	0.0847018	0.073332	0.0781372
CLASP2	1334	9.67993e-07	1.21065e-05	0.301034	0.301034	-0.204532	-0.116645	-0.195784
NRN1	1334	0.00272244	0.0169264	0.0735313	0.0470123	0.0564285	0.0735313	0.00638842
SERP1	1334	0.00243332	0.0153624	0.139828	0.139828	0.123642	0.128442	0.121637
ATP5PF	1335	0.000142556	0.00122252	0.163894	0.163894	0.102136	0.133206	-0.0847327
NEFL	1335	0.0154117	0.0764952	0.0432131	-0.019522	0.0383888	0.0377232	0.0432131
TSPAN3	1335	3.57805e-05	0.00034766	0.190626	0.190626	0.126949	0.119268	0.0397404
KNL1	1336	0.000664245	0.0048451	0.123969	0.123969	0.0753706	0.110929	0.0165807
CRIPT	1337	0.000145154	0.00124306	0.165621	0.165621	0.119336	0.10796	-0.0528874
RBFOX2	1337	7.52917e-05	0.000684759	0.175903	0.175903	0.0686923	0.137891	0.0405051
SRRT	1337	0.00787726	0.0429486	0.0880295	0.0880295	0.0571556	0.060888	0.0838689
SPDYE16	1337	9.80159e-07	1.2242e-05	0.269955	0.269955	-0.124661	-0.0936278	-0.0336028
CBFA2T2	1338	1.00502e-06	1.2544e-05	0.35894	0.35894	-0.0603183	0.0565506	0.0415522
RAD18	1338	8.07485e-05	0.000729681	0.151444	0.151444	0.0826124	0.118639	0.0844862
IGSF9B	1338	0.0121196	0.0620878	0.038201	0.035095	0.0366561	0.032822	0.038201
KCNIP4	1339	0.0203339	0.096837	0.0993753	-0.0161797	0.0435934	-0.0683041	0.0993753
FTH1P10	1340	0.00399402	0.0237452	0.0657607	0.017966	0.000364368	0.0657607	0.0571829
ABHD18	1341	1.04302e-06	1.29917e-05	0.286069	0.286069	-0.0438108	0.0389528	-0.000562443
IARS	1341	0.0039123	0.0233427	0.145253	0.145253	0.134859	-0.00678901	0.0433581
IL10RA	1341	3.67701e-06	4.26696e-05	0.23788	0.23788	-0.0226349	-0.048201	0.136926
MRPS6	1341	0.00258044	0.0161752	0.10547	0.0988081	0.0871033	0.10547	0.0786112
EXOC6B	1342	1.04537e-06	1.30122e-05	0.32588	0.32588	-0.202721	-0.0551869	-0.0300298
SPOCK1	1342	0.0207303	0.0984603	0.0650607	0.014082	0.011319	0.0127678	0.0650607
ZNF37BP	1344	5.83756e-06	6.57443e-05	0.193226	0.193226	0.0428123	0.0940408	0.113471
AC106795.1	1344	2.29234e-05	0.000230934	0.202764	0.202764	0.130759	0.0812347	0.0919421
PPP1R15B	1345	0.0209107	0.0991715	0.0563136	0.0424009	0.0359633	0.0351612	0.0563136
MT1L	1345	0.00296337	0.0182449	0.0530599	0.0424569	0.0259207	0.0530599	0.0200071
CD320	1346	0.002976	0.018301	0.0626906	0.0543882	0.0462855	0.0626906	-0.0863681
TMEM120A	1347	0.0107163	0.0558827	0.0580529	0.0472075	0.0496896	0.0580529	0.0556531
UBE2D3	1347	1.13592e-06	1.4101e-05	0.273055	0.273055	0.0375299	0.0821406	0.0914216
TCEA1	1348	1.1472e-06	1.42313e-05	0.271535	0.271535	0.139834	0.0706884	-0.0167413
RIF1	1349	1.16037e-06	1.4385e-05	0.275492	0.275492	0.0809853	0.0414869	-0.0718596
TOX2	1349	0.0072203	0.0398868	0.0738048	0.0738048	0.0608528	0.0684228	0.0678392
MAIP1	1350	0.00459933	0.0268221	0.0930041	0.0930041	-0.00660766	0.0796524	0.0819972
INPP1	1351	0.00143411	0.00967418	0.0860092	0.0860092	0.0534624	0.08103	0.0674005
RNF139	1352	0.0218081	0.102737	0.0448026	0.0267692	0.0152844	0.0171412	0.0448026
LINC-PINT	1352	1.20819e-06	1.49374e-05	0.257267	0.257267	0.0573129	0.0618282	-0.0507023
B3GNT2	1353	0.00164197	0.0109078	0.0805533	0.0805533	0.0105596	0.0803477	0.0690227
CAPZB	1354	1.24559e-06	1.53687e-05	0.265789	0.265789	-0.290421	-0.495934	-0.597911
LIX1	1354	0.0153084	0.0760031	0.0486534	0.0450831	0.0305197	0.0378044	0.0486534
SERINC1	1355	1.29067e-06	1.59143e-05	0.26636	0.26636	0.129758	0.0921792	0.108055
SUCO	1355	3.48482e-06	4.0671e-05	0.228941	0.228941	0.132822	0.151248	0.0428492
KCNA2	1356	0.0073469	0.0405251	0.0423266	0.0415153	0.0384449	0.0423266	0.0422476
ATP5PD	1357	0.00144951	0.0097673	0.110376	0.110376	0.0701369	0.104191	-0.00293402
MSH2	1360	1.37349e-06	1.6924e-05	0.222459	0.222459	0.0631564	0.0700671	0.111299
AC008781.2	1360	0.0149731	0.0746009	0.0394617	0.0363557	0.034827	0.0338718	0.0394617
GBP1	1361	0.00321147	0.0196143	0.0637737	0.0455202	0.0403959	0.0637737	0.043108
AC009041.2	1362	0.0224592	0.105425	0.0425477	0.0111987	0.030815	-0.00130511	0.0425477
KRT10	1363	0.0032346	0.0197359	0.099179	0.0622727	0.0878048	0.099179	-0.00659051
NHSL2	1363	0.0157881	0.0781083	0.047855	0.0441422	0.0233902	0.0417251	0.047855
AC079781.5	1363	1.4428e-06	1.77541e-05	0.255118	0.255118	0.140319	-0.0588568	0.00763622
DDX50	1364	6.04056e-06	6.76565e-05	0.251558	0.251558	0.149941	0.113141	0.0705381
MEI1	1364	0.00257752	0.0161624	0.099116	0.099116	0.077434	0.0842001	0.0839862
ZFP90	1365	1.46108e-06	1.7955e-05	0.225183	0.225183	0.106926	0.0954387	0.0798658
PIP4K2C	1365	0.000298856	0.00236901	0.102385	0.102385	0.0703933	0.0857817	0.0591132
AC007342.7	1366	0.0114252	0.0591251	0.0521986	0.0521986	0.0358492	0.0406731	0.0505757
ETV3	1367	0.00455177	0.0265786	0.0894985	0.0894985	0.0812284	0.0789336	0.0790558
RHOF	1367	0.00674393	0.0376866	0.0427397	0.0402892	0.0427397	0.0394885	0.0353451
WWOX	1368	1.52229e-06	1.86572e-05	0.399032	0.399032	-0.494845	-0.432211	-0.753112
BARD1	1369	0.000107497	0.000945302	0.183997	0.183997	0.0290744	0.144297	-0.0701168
FKBP11	1369	0.00673274	0.0376356	0.0597195	0.0597195	0.0463816	0.0586216	0.0572482
ZNF346	1369	1.5358e-06	1.88102e-05	0.262738	0.262738	0.0854512	-0.00260343	-0.0588668
C16orf74	1370	0.0144228	0.0720552	0.0630585	0.0599391	0.0535854	0.0533086	0.0630585
RNF216	1371	1.58456e-06	1.93945e-05	0.273243	0.273243	-0.0705418	-0.306252	-0.212111
GTF2F2	1373	1.59931e-06	1.9562e-05	0.277325	0.277325	-0.0180801	-0.0336002	-0.184737
SLC35D1	1374	9.71021e-05	0.000861746	0.150292	0.150292	0.0721847	0.0782135	0.100776
ADSS	1375	7.71301e-06	8.51916e-05	0.171125	0.171125	0.0909817	0.0593192	0.102544
CENPE	1375	0.00222264	0.0141599	0.111543	0.108263	0.0177904	0.111543	0.0242292
SLC30A7	1376	1.62829e-06	1.98899e-05	0.284638	0.284638	-0.000437261	0.0543673	-0.0213667
DHX15	1377	1.64996e-06	2.01411e-05	0.272954	0.272954	0.118476	0.000456368	-0.0805933
FCHSD1	1377	0.0246903	0.114144	0.0426782	0.0282413	0.0260254	0.00973969	0.0426782
PSMD8	1377	0.00351353	0.0213031	0.105826	0.0698319	0.0620537	0.105826	-0.0635589
TP53	1377	7.29379e-05	0.00066599	0.158474	0.158474	0.10745	0.0626554	0.0742175
H1FX	1378	0.00353149	0.0213908	0.0923358	0.0703238	0.0454855	0.0923358	-0.0283973
ARHGEF28	1378	0.00362797	0.02186	0.0722549	0.0722549	0.0682557	0.0701083	0.0582088
EGLN3	1380	0.024883	0.114855	0.0875248	0.0656056	0.0341842	0.0589667	0.0875248
ARHGEF7	1381	1.71769e-06	2.0954e-05	0.293253	0.293253	0.112856	0.0583555	-0.128021
ZNF665	1381	0.0250216	0.115298	0.0642183	0.0504513	0.0152463	0.0141544	0.0642183
FOXN2	1382	0.00356777	0.0215609	0.168792	0.150996	-0.36765	0.168792	-0.0717586
CXorf57	1382	0.0242951	0.112715	0.0466284	0.0421843	0.0370577	0.0374813	0.0466284
RBM28	1383	1.74058e-06	2.11909e-05	0.247424	0.247424	0.127168	0.120008	0.0577114
STMN3	1383	0.00356898	0.0215609	0.0661103	0.033351	0.0566769	0.0661103	-0.00191338
ADGRG3	1383	0.0044122	0.0259288	0.0447119	0.0440533	0.0447119	0.0445565	0.0412175
C19orf66	1384	0.00295512	0.0182063	0.109111	0.109111	0.0701032	0.0698112	0.0922962
LINS1	1384	1.71684e-05	0.000177443	0.172667	0.172667	0.0912281	0.121519	0.0990997
AKAP12	1385	0.00367507	0.0220781	0.0917125	0.0695159	0.047457	0.0917125	-0.0919702
MTX3	1385	0.000639648	0.00469494	0.0911617	0.0911617	0.0604595	0.0795583	0.0678662
SNU13	1386	0.00368685	0.0221344	0.10142	0.0693696	0.0821228	0.10142	-0.030731
VAMP2	1387	0.0113565	0.0588194	0.0966176	0.0129709	0.0966176	0.0637005	0.0838658
AC104806.2	1387	1.77185e-06	2.15431e-05	0.20346	0.20346	0.0369033	0.0980748	0.00268741
PRDX2	1388	0.00373146	0.0223729	0.0674384	0.0159066	0.037616	0.0674384	-0.0425023
RNF10	1388	1.77465e-06	2.15627e-05	0.247186	0.247186	0.0683089	0.0555271	-0.00119671
ZMAT4	1389	0.0262584	0.120272	0.0488198	0.0394643	0.0312798	0.032741	0.0488198
TUBB	1390	0.0037691	0.0225764	0.1157	0.00177235	0.0574338	0.1157	-0.138219
C1RL-AS1	1392	0.0154871	0.07681	0.0366409	0.027096	0.0304061	0.03541	0.0366409
ATOX1	1393	0.00191511	0.0124786	0.120154	0.120154	0.05206	0.116883	-0.0186921
CDKN2B	1393	0.0133123	0.0672028	0.0488881	0.0488881	0.0249769	0.0302762	0.0466596
ZBTB2	1393	0.00102018	0.00711761	0.127771	0.127771	0.101875	0.0522906	0.0840567
ASPM	1394	0.00385723	0.0230516	0.100902	0.0918837	0.0818465	0.100902	0.0234947
LANCL1	1394	0.0122132	0.0624476	0.0742395	0.0742395	0.0478093	0.0526211	0.0709928
THEM6	1394	0.00519815	0.0297983	0.0741454	0.0741454	0.068125	0.0447507	0.0588051
VRK1	1394	1.85823e-06	2.25186e-05	0.231459	0.231459	0.119734	0.134192	0.0447984
ACTR6	1395	0.00261723	0.0163764	0.0740358	0.0713112	0.0573022	0.0740358	0.017913
ANAPC16	1395	2.57902e-06	3.05468e-05	0.246565	0.246565	0.110504	0.0187853	0.135613
TMEM131	1395	1.90682e-06	2.30921e-05	0.29684	0.29684	-0.0277472	-0.11281	-0.0601086
CERS4	1395	0.00292817	0.0180585	0.112206	0.112206	0.0977469	0.00303266	0.0795283
OIP5-AS1	1396	1.94088e-06	2.34736e-05	0.239238	0.239238	0.0561973	0.0572708	-0.00365831
CDKN2D	1397	0.00906511	0.0483165	0.0488933	0.0369007	0.0488933	0.0474388	0.0472597
ARPP19	1398	0.000890896	0.00629464	0.15778	0.15778	0.107915	0.140364	0.00181394
MDM4	1398	0.000203733	0.00168187	0.232965	0.232965	0.16564	-0.0342484	-0.0224348
NMT1	1398	1.96188e-06	2.36964e-05	0.233669	0.233669	0.0756961	0.135895	0.121304
SAP18	1398	0.0041707	0.0246518	0.108988	0.0834697	0.0802409	0.108988	0.0933755
PRIMPOL	1399	1.96703e-06	2.37429e-05	0.225436	0.225436	0.0469789	0.0650626	0.0840109
HLF	1399	0.00603962	0.0341779	0.0600971	0.051976	0.0592217	0.0600971	0.0537373
LYRM1	1400	0.00176883	0.0116576	0.0941644	0.0941644	0.0733137	0.0722955	0.0737768
MRPL36	1400	0.00404237	0.0239777	0.0699336	0.0538093	0.0471089	0.0699336	0.0169833
CTSD	1401	0.0274546	0.124632	0.0966888	0.00514826	-0.105655	0.0741912	0.0966888
ETFB	1401	0.00404359	0.0239777	0.0722687	0.0390337	0.0367883	0.0722687	-0.06642
GALT	1402	0.0275096	0.124849	0.0632535	0.0490252	0.039888	0.0311447	0.0632535
YBX1	1402	0.00404985	0.0240071	0.13324	0.112044	0.0600905	0.13324	-0.119776
SRBD1	1403	2.01304e-06	2.42344e-05	0.310707	0.310707	-0.0442804	-0.010491	-0.301295
TMCO1	1403	8.36193e-06	9.16413e-05	0.205923	0.205923	0.0780088	0.138755	0.0239954
MIR137HG	1403	0.0277749	0.125772	0.0234965	0.0162053	0.0185606	0.0204475	0.0234965
AURKB	1404	0.00406506	0.0240739	0.0529106	0.0448395	0.0421178	0.0529106	-0.0136411
ATP5MPL	1405	0.000802354	0.00573311	0.138898	0.138898	0.10805	0.108405	-0.101947
HIVEP1	1405	1.34098e-05	0.000141629	0.196941	0.196941	0.103543	0.135339	0.0441069
RANBP9	1406	2.09274e-06	2.51115e-05	0.284358	0.284358	-0.0102298	-0.15878	-0.678878
PLXNA4	1406	0.0143838	0.0718797	0.0817461	0.078953	0.0539881	0.0672725	0.0817461
PSMB1	1407	0.000889126	0.00628697	0.147397	0.147397	0.112484	0.130731	-0.0334939
RPL37AP1	1408	0.00699475	0.0388515	0.0557082	0.0501085	0.0480343	0.0557082	0.0494494
REST	1409	3.68607e-06	4.27477e-05	0.210575	0.210575	0.102375	0.0811711	0.117819
SLC25A12	1409	2.16701e-06	2.59154e-05	0.219309	0.219309	0.0893138	0.0829159	0.0515006
CCDC167	1410	0.00431643	0.0254312	0.0748392	0.0669313	0.0675488	0.0748392	0.0491373
NUSAP1	1410	0.0020875	0.013439	0.110012	0.110012	0.0545944	0.109502	-0.0518377
TRIM37	1410	2.16822e-06	2.59154e-05	0.2562	0.2562	0.0681631	0.0819926	0.130881
ATP6V1F	1411	0.00419491	0.0247869	0.0980948	0.0432949	0.0487018	0.0980948	-0.00996708
ZNF487	1411	4.52559e-05	0.000431721	0.134603	0.134603	0.0507843	0.0982118	0.084882
EIF3C	1412	0.00642778	0.0361402	0.0979908	0.0865142	0.0924315	0.0979908	0.0519782
TSHZ2	1412	0.00898658	0.0480034	0.0830952	0.0799607	0.0830952	0.0752172	0.0794891
YWHAE	1413	2.27158e-06	2.70978e-05	0.278557	0.278557	0.133157	0.108161	-0.0276884
PPFIA2	1413	0.0284082	0.12826	0.0470902	0.029667	0.0198149	0.0178052	0.0470902
PTER	1414	2.2868e-06	2.7244e-05	0.221147	0.221147	0.0258818	0.110017	0.0798464
GCNA	1414	0.000191468	0.00159492	0.1248	0.1248	0.0737245	0.0839335	0.0848778
BX890604.1	1414	5.93508e-05	0.000553789	0.105215	0.105215	0.0614163	0.0778493	0.0630537
LRCH3	1415	2.34685e-06	2.79412e-05	0.294108	0.294108	0.0210345	-0.0516468	0.00423809
LSM6	1415	0.000191546	0.00159492	0.133505	0.133505	0.0934154	0.103607	0.0663378
SLC16A4	1416	0.000248675	0.00201123	0.102686	0.102686	0.0672788	0.0826785	0.0665329
ST3GAL2	1416	0.000844177	0.00600387	0.141381	0.141381	0.0449838	-0.0266897	0.108753
TENM1	1418	0.00135427	0.00920195	0.0826116	0.0826116	0.0639409	0.0735668	0.0624864
TM2D1	1418	2.44355e-06	2.90171e-05	0.27818	0.27818	0.0262659	0.0142097	0.00604244
CD109	1419	0.0146805	0.0732028	0.0518277	-0.0350298	-0.015761	0.0518277	0.0507715
ACOT7	1420	0.00307874	0.0188918	0.0854866	0.0817882	0.0724927	0.0854866	0.0728537
AFAP1L2	1421	0.00980206	0.0516439	0.072568	0.072568	0.062147	0.0724084	0.0693876
GPR82	1423	0.00441679	0.0259391	0.0799195	0.064882	0.0255608	0.0799195	0.0600611
HNRNPA0	1424	0.0141503	0.0708286	0.0666569	0.0373918	0.0666569	0.0530505	0.0129294
PSMD14	1424	4.17744e-06	4.80812e-05	0.268092	0.268092	0.108322	0.172944	-0.00390318
NCKAP1	1425	0.0142033	0.0710555	0.0687749	0.0291521	0.0687749	0.0243213	0.0594989
PTTG1	1425	0.00445736	0.0261355	0.078605	0.0576188	0.0564817	0.078605	-0.0550115
ANKRD33B	1425	0.0297569	0.133364	0.0492601	0.0337675	0.0428115	0.0395148	0.0492601
TSPO	1426	0.00448282	0.0262596	0.0910682	0.0651353	0.0300465	0.0910682	-0.0575761
CABIN1	1427	2.58159e-06	3.05574e-05	0.228288	0.228288	0.0866133	0.0639253	0.0254292
AC145422.1	1427	0.000725984	0.00524878	0.0992747	0.0992747	0.0467225	0.0807561	0.0722558
ALKBH7	1428	0.00452123	0.0264483	0.0652904	0.045126	0.0399812	0.0652904	0.00191035
TMX3	1428	2.6236e-06	3.10346e-05	0.210323	0.210323	0.0498469	0.115725	0.0602697
DAZAP1	1429	0.000196315	0.00162797	0.144554	0.144554	0.100688	0.0994692	0.0982276
CTDSPL2	1430	2.70026e-06	3.18798e-05	0.28546	0.28546	0.0382572	-0.0358596	-0.0727831
AC107214.1	1431	0.00742896	0.0408751	0.0608166	0.0608166	0.00316032	0.042883	0.054292
BTRC	1432	2.80808e-06	3.311e-05	0.317559	0.317559	-0.0393403	-0.0907396	-0.0569689
CDCA7	1432	0.00470386	0.027336	0.0425688	0.0347745	0.0334188	0.0425688	0.0215703
METAP1	1433	2.82976e-06	3.33443e-05	0.219098	0.219098	0.0904979	0.0914665	0.0880132
SMARCC2	1433	0.0308054	0.137425	0.0622213	0.0342341	0.00836872	-0.000419528	0.0622213
SRP9	1433	8.49994e-06	9.30426e-05	0.225614	0.225614	0.131726	0.105522	-0.0852004
IGFBP3	1434	0.00477107	0.0276652	0.0594186	0.0350063	0.0388382	0.0594186	-0.111548
MMP25	1434	0.00899789	0.048042	0.0394884	0.0394884	0.0383618	0.0363699	0.0376008
POLR2F	1435	0.00114572	0.00788839	0.11111	0.11111	0.0871379	0.0522794	0.00997954
SLC30A6	1435	2.87104e-06	3.37872e-05	0.230312	0.230312	0.0484195	0.00478726	0.00575335
CHGB	1435	0.0208297	0.0988386	0.0376008	0.0144208	0.0279749	0.0355645	0.0376008
LINC00324	1436	0.0309972	0.138045	0.0372052	0.0273729	0.0310116	0.0235391	0.0372052
TMEM185A	1437	0.0112541	0.0583222	0.068019	0.068019	0.0130233	0.0485062	0.062917
KPNA6	1438	2.95341e-06	3.47342e-05	0.263093	0.263093	0.076773	0.0133544	0.000397598
UXT	1439	0.00249281	0.0156902	0.0859619	0.0859619	0.0741994	0.0848873	0.0639492
SOCS2-AS1	1439	0.0193169	0.0926919	0.0421823	0.0404463	0.0346163	0.0373079	0.0421823
RNF181	1440	0.00498878	0.0287911	0.0785327	0.0533344	0.05156	0.0785327	0.034604
CDC26	1440	0.00168559	0.0111692	0.0940677	0.0940677	0.0693387	0.0751465	0.0736797
SEC11A	1441	3.10697e-06	3.64935e-05	0.265324	0.265324	0.0596711	0.0531717	0.0182686
ADAM12	1441	0.00332825	0.0202736	0.0991077	0.0991077	0.0875106	0.0961565	0.071561
COBL	1441	0.0314416	0.139686	0.0433437	0.0150615	0.0126605	0.00341528	0.0433437
BUB1B	1441	0.00250089	0.0157272	0.104101	0.104101	0.0461776	0.0991802	-0.03306
USP7	1442	3.16891e-06	3.71733e-05	0.246732	0.246732	0.1178	0.0604446	-0.00866666
APBB1IP	1443	3.36471e-06	3.9445e-05	0.264609	0.264609	-0.604621	-0.594341	-0.795018
LRP10	1443	0.00251969	0.0158268	0.0838693	0.0838693	0.0483546	0.0813992	0.051865
AC025678.3	1443	0.0315382	0.140047	0.027778	0.00642769	0.00708348	0.0113228	0.027778
FAM167A	1444	0.0244567	0.11335	0.027778	0.0254107	0.0235237	0.0225889	0.027778
CUL4A	1445	3.63597e-06	4.22736e-05	0.223518	0.223518	0.0759203	0.0736496	0.123451
DKK3	1445	0.00512115	0.029453	0.0647836	0.0185211	0.0276018	0.0647836	0.0441388
SLBP	1445	3.43058e-06	4.01147e-05	0.222384	0.222384	0.0822984	0.116564	0.0975898
RSU1	1446	3.45653e-06	4.03923e-05	0.279874	0.279874	0.0280328	0.0739925	0.0948915
ALOX12P2	1446	0.0317968	0.141024	0.0369361	0.0217031	0.0170901	0.00251855	0.0369361
PAK2	1448	3.49176e-06	4.07171e-05	0.282044	0.282044	-0.0786202	-0.0305664	-0.178759
TOP2A	1448	0.00518511	0.0297555	0.107317	0.0849772	0.0603307	0.107317	-0.0632317
PPP2R5A	1449	3.49321e-06	4.07171e-05	0.19554	0.19554	0.0610322	0.0690702	0.0812976
KRIT1	1450	7.56809e-05	0.000687616	0.198304	0.198304	0.0554094	0.0700996	0.125648
ATRAID	1451	0.00524813	0.0300607	0.0753705	0.0630418	0.0529286	0.0753705	-0.0421951
AC027020.2	1451	0.0119477	0.0613105	0.0336847	0.0326178	0.0276636	0.0328756	0.0336847
HNRNPA3	1452	0.00795235	0.0432532	0.138079	0.138079	0.133922	0.0641468	-0.0278869
NAP1L1	1452	3.62399e-06	4.21878e-05	0.276138	0.276138	0.143734	-0.0579207	0.0686479
TTC9B	1453	0.0329273	0.145021	0.0303688	-0.015884	0.0174071	0.0196108	0.0303688
SLC14A1	1454	0.0300981	0.134663	0.0303688	0.024738	0.0257341	0.0239735	0.0303688
ACP5	1456	0.0331403	0.145679	0.028078	0.0217342	-0.0219631	0.0226991	0.028078
MOG	1457	0.0331403	0.145679	0.028078	-0.0128615	-0.0117495	-0.0197765	0.028078
BCAN	1458	0.0163589	0.0804617	0.0697864	-0.0104702	0.0697864	0.0372315	-0.547867
HSPB1	1458	0.00546901	0.0312381	0.0753092	-0.0174139	0.0220081	0.0753092	0.00170869
R3HDM4	1458	0.00142868	0.00965534	0.0935907	0.0935907	0.0710482	0.0768145	0.0710824
EIF5	1459	0.0164364	0.0807725	0.118743	0.0908924	0.118743	0.104719	0.0949183
VAMP8	1459	0.0332066	0.1459	0.080899	0.0554533	-0.03826	0.0524009	0.080899
DCTN3	1460	0.00550444	0.0314075	0.0818458	0.0585302	0.0592433	0.0818458	0.0159932
MRPL21	1460	0.0082443	0.0446161	0.0731193	0.0572797	0.0674458	0.0731193	0.0141274
PARG	1460	3.72127e-06	4.31013e-05	0.250437	0.250437	0.018362	-0.0072498	-0.00393907
HPCAL4	1461	0.0338093	0.148161	0.0342849	0.0101012	0.0286202	0.0210724	0.0342849
N6AMT1	1463	0.00894763	0.0478408	0.0532495	0.0532495	0.0359346	0.0309943	0.0470249
RPE	1463	3.82051e-06	4.41671e-05	0.230654	0.230654	0.0488651	0.0129409	-0.0811898
PCMTD1	1464	3.82442e-06	4.41844e-05	0.276924	0.276924	-0.191908	-0.10092	-0.204495
AL928970.1	1464	0.0260294	0.119312	0.07619	0.0664031	-0.0509318	-0.0302592	0.07619
BBIP1	1465	6.56391e-05	0.000605988	0.157021	0.157021	0.0898537	0.0880714	0.097386
CCAR1	1465	3.9373e-06	4.54599e-05	0.250091	0.250091	0.048852	-0.0498157	-0.024178
CCNL1	1467	0.0339813	0.148699	0.121663	0.0636727	0.087072	0.0440934	0.121663
H2AFV	1467	0.000261636	0.00210136	0.166984	0.166984	0.0949261	0.131222	-0.0699877
STAU2	1467	3.99259e-06	4.60693e-05	0.269319	0.269319	0.0171766	-0.0112362	-0.0066902
WWC3	1468	0.00102783	0.0071655	0.121796	0.121796	0.0480813	0.0525687	0.0895421
BICD1	1469	4.1085e-06	4.73472e-05	0.307316	0.307316	0.14512	0.141218	-0.311974
NQO1	1469	0.0342666	0.149524	0.044208	0.0319748	0.0156729	0.0230366	0.044208
C18orf25	1470	4.16289e-06	4.79439e-05	0.274685	0.274685	0.0848433	0.025881	0.0166409
FEZ1	1470	0.005881	0.0333626	0.0953149	0.0507838	0.0709887	0.0953149	-0.0623936
MAGOHB	1471	0.00322957	0.0197118	0.0969427	0.0969427	0.0815222	0.0568632	-0.0183007
ANXA5	1472	0.00592624	0.0335985	0.146942	0.126583	-0.0277794	0.146942	-0.154067
KAT7	1472	4.24095e-06	4.8751e-05	0.221752	0.221752	0.0875888	0.0261917	-0.0533862
ALK	1472	0.0132704	0.0670285	0.0624232	0.0624232	-0.00761616	0.036784	0.058473
TNPO3	1473	4.31148e-06	4.95307e-05	0.265814	0.265814	-0.0360924	-0.0144768	-0.0700679
UBQLN1	1474	4.32575e-06	4.96635e-05	0.231367	0.231367	0.061974	0.0441359	-0.0204001
NIPA1	1474	0.00706294	0.0391709	0.0860653	0.0860653	0.0344611	0.0615455	0.0764411
ZNF276	1475	0.00880703	0.0471879	0.0940782	0.0940782	0.0899604	0.0542672	0.0218337
MT-ATP8	1475	0.0350681	0.152327	0.031694	0.0182605	0.008211	0.0199103	0.031694
BICC1	1476	0.0352936	0.153162	0.0440726	0.0329144	0.0196341	0.00520508	0.0440726
CDK12	1477	4.52851e-06	5.18939e-05	0.26405	0.26405	0.0724653	-0.00901508	-0.0752361
ACTR1B	1478	0.0355897	0.154155	0.0598749	0.0376057	0.0177862	0.028679	0.0598749
AC008969.1	1478	0.000535586	0.00401142	0.0841526	0.0841526	0.0473431	0.0689841	0.0404861
SGO1	1479	0.00153001	0.0102457	0.0794624	0.0794624	0.0577523	0.0703719	0.0192181
SLC1A1	1479	0.0174527	0.0851278	0.0383315	0.0367787	0.0293884	0.0353615	0.0383315
PIGL	1480	4.62281e-06	5.28754e-05	0.263865	0.263865	0.0597173	0.0136395	-0.0100382
C14orf132	1482	0.0361061	0.156023	0.0352455	0.00804999	0.0169996	0.0197203	0.0352455
BTBD10	1482	4.69738e-06	5.36614e-05	0.235776	0.235776	0.0598696	0.00601907	0.0776124
PCBP1-AS1	1483	4.79569e-06	5.47162e-05	0.28776	0.28776	0.0396023	-0.11911	0.00484502
PGGHG	1484	0.0365713	0.157439	0.0489797	0.0226645	0.0252672	0.00816855	0.0489797
UPF2	1484	4.8027e-06	5.47621e-05	0.260317	0.260317	0.00136736	-0.0316652	-0.0301721
HMGCS1	1485	0.017967	0.0871958	0.0891436	0.0891436	0.0774721	0.0673742	0.0871952
POLQ	1485	0.00594629	0.0336914	0.081674	0.0757087	0.0136925	0.081674	-0.038133
ROCK2	1486	4.85235e-06	5.52595e-05	0.279209	0.279209	0.0640676	0.0826555	0.123766
FBXW11	1487	5.02781e-06	5.72222e-05	0.268999	0.268999	-0.226725	-0.112653	-0.243732
MYADM	1487	0.0157443	0.0779772	0.0641709	0.0502771	0.0641709	0.0594616	0.0328443
TCTN3	1487	0.00157199	0.0104924	0.112786	0.112786	0.0677569	0.0709668	0.0841607
C1orf194	1489	0.0373622	0.160055	0.0333194	0.0268742	0.0215544	0.016356	0.0333194
KIF3A	1490	0.0373813	0.1601	0.0547535	0.0314715	0.0383803	0.0411337	0.0547535
SERGEF	1490	5.08497e-06	5.7801e-05	0.238859	0.238859	0.0627973	0.115729	0.102022
SEC22C	1491	0.00035903	0.00279763	0.131043	0.131043	0.0527692	0.0799399	0.087683
AL133410.1	1492	0.0188606	0.0908589	0.0833384	0.0651896	0.0833384	-0.0750776	0.00396525
UBE4B	1493	5.29938e-06	6.00891e-05	0.279883	0.279883	-0.123572	-0.0584734	-0.196984
EML5	1493	0.0376699	0.160997	0.0537315	0.0389645	0.0361223	-0.0056357	0.0537315
CSK	1494	0.000273519	0.00218327	0.145747	0.145747	0.0996542	-0.0117267	-0.0148082
XPO4	1494	5.44349e-06	6.1647e-05	0.281795	0.281795	0.0542049	-0.0382861	-0.112906
B4GALNT1	1494	0.0216729	0.102284	0.0410626	0.0126799	0.039082	0.0373117	0.0410626
PTGIS	1495	0.0150551	0.0749485	0.0548912	0.0509393	0.0503681	0.0520285	0.0548912
ITM2B	1496	5.60303e-06	6.33754e-05	0.24971	0.24971	-0.0411796	-0.288267	0.0321301
BST2	1497	0.0067736	0.0378179	0.0837949	0.0734324	-0.00645172	0.0837949	0.00364299
HKR1	1497	5.66214e-06	6.40045e-05	0.266526	0.266526	0.03291	0.0450399	0.00336085
PTK6	1497	0.0377676	0.161318	0.0297034	0.0220019	0.0211626	0.0182263	0.0297034
RAB8B	1498	5.68543e-06	6.42282e-05	0.264929	0.264929	0.00514212	0.150635	0.140577
NDUFA5	1500	0.00188065	0.0122886	0.13112	0.13112	0.103562	0.0723379	-0.0137485
PCP4	1500	0.0380157	0.162248	0.0341153	0.0132833	-0.003081	0.0208746	0.0341153
FAM181B	1502	0.0201154	0.0959708	0.0596515	0.0529423	0.0596515	0.0497436	-0.11826
COL4A3BP	1503	5.87797e-06	6.61587e-05	0.271392	0.271392	-0.205826	-0.10489	-0.0207742
PYROXD1	1503	0.000431149	0.00329517	0.137361	0.137361	0.0534076	0.109196	0.0538045
PRSS23	1503	0.0191905	0.0922301	0.0586201	0.0586201	-0.00439671	0.0381824	0.0620605
DDX60	1504	2.16954e-05	0.000219407	0.18976	0.18976	-0.0422449	0.0729454	0.109124
TMEM14A	1505	0.00682516	0.0380462	0.0674846	0.0638489	0.0627087	0.0674846	0.0405491
MUC12	1505	0.0128791	0.0653652	0.0477641	0.0477641	0.0378305	0.0468016	0.0457036
ECHDC1	1506	5.99728e-06	6.7295e-05	0.253312	0.253312	0.0515715	0.0487559	0.105445
WDR76	1506	0.000805097	0.00575047	0.131244	0.131244	0.0823832	0.108849	0.0661746
NEBL	1506	0.038906	0.165355	0.0478209	0.0306767	0.0130192	0.0190022	0.0478209
HP1BP3	1507	6.00264e-06	6.73133e-05	0.265396	0.265396	-0.00687655	-0.0606628	-0.0119935
MEG3	1507	0.038906	0.165355	0.0478209	-0.0583942	0.0330246	0.0199322	0.0478209
LTBP4	1508	0.000233207	0.00189869	0.129925	0.129925	0.0868767	0.0747785	0.0687049
AP002986.1	1508	0.0357325	0.154627	0.0427466	0.0374658	0.017935	0.0245933	0.0427466
CCDC115	1509	0.0389829	0.165644	0.0357407	0.0165691	0.0179869	0.0169483	0.0357407
HEY1	1509	0.00854175	0.0460491	0.0548099	0.0471751	0.0492706	0.0548099	-0.125896
MMS22L	1509	2.78108e-05	0.00027533	0.21903	0.21903	0.0868023	0.147266	0.0663977
NR2C2	1510	6.07361e-06	6.79851e-05	0.279536	0.279536	-0.0664721	-0.048504	-0.0931918
C2orf49	1511	0.0140968	0.0705801	0.081554	0.081554	0.0367469	0.0660816	0.0752526
HIBCH	1511	6.09814e-06	6.8218e-05	0.236171	0.236171	0.0787735	0.0840713	0.110427
RRP8	1512	0.00200266	0.0129651	0.0904013	0.0904013	0.0610067	0.0457736	0.0689844
DIDO1	1513	6.18704e-06	6.91704e-05	0.227009	0.227009	0.0702033	0.0447418	-0.000430822
SLC41A2	1513	0.0393478	0.167	0.05846	-0.0123662	-0.0352007	-0.0272648	0.05846
RALGDS	1514	0.007401	0.04075	0.073985	0.0179838	0.0218871	0.073985	0.0497797
XPO7	1514	6.317e-06	7.05802e-05	0.243948	0.243948	-0.0377963	0.0128813	-0.0948837
CPT1A	1515	0.000135752	0.00116891	0.142099	0.142099	0.018892	0.104215	0.0635076
GSPT2	1515	0.0396472	0.168076	0.0347155	0.0268372	0.011566	0.0197812	0.0347155
SHOC2	1515	6.44305e-06	7.19448e-05	0.26754	0.26754	-0.0122196	-0.00341077	0.0605534
CHST2	1516	0.00742471	0.0408682	0.0406933	0.027607	0.0259322	0.0406933	0.0126087
GGNBP2	1517	6.63118e-06	7.39104e-05	0.259144	0.259144	0.0352759	0.0530687	-0.0127446
ATP6V1G1	1518	0.00153419	0.0102699	0.119329	0.119329	0.0600955	0.10399	0.0198914
DNAJB6	1518	6.73206e-06	7.49437e-05	0.253089	0.253089	-0.0180794	-0.185907	0.0278514
THAP1	1518	0.0161659	0.0796875	0.0377139	0.0360606	0.0182908	0.0377139	0.0387621
AC007686.3	1519	0.0110202	0.0572884	0.0540011	0.0540011	0.050381	0.0467318	0.0236963
NDUFAF3	1520	0.00761016	0.0417137	0.0690941	0.0422523	0.0549656	0.0690941	0.000246009
CBX6	1521	0.0222351	0.10456	0.0840094	0.0249648	0.0840094	0.0742087	0.0238179
TNKS2	1521	6.89317e-06	7.66442e-05	0.257702	0.257702	0.0368073	-0.0283956	-0.110188
ZBTB7B	1521	0.0401006	0.169605	0.0443688	0.029773	0.0202855	0.0189247	0.0443688
TMEM87B	1522	6.94186e-06	7.71388e-05	0.240459	0.240459	0.0647529	0.0993648	-0.00505396
AL645465.1	1522	0.0232866	0.108779	0.0481192	0.0451029	0.015574	0.0133953	0.0481192
PIK3CG	1523	6.98584e-06	7.75805e-05	0.217149	0.217149	0.0594758	0.0444351	-0.15058
TMEM160	1523	0.00765025	0.0419084	0.0661719	0.0206529	0.0479325	0.0661719	-0.0227381
AC006299.1	1523	0.020136	0.0960442	0.0390344	0.0390344	0.0108588	0.0246261	0.0391959
EP300	1524	7.03483e-06	7.803e-05	0.268465	0.268465	-0.159865	-0.24689	-0.304973
LY75	1524	0.0402742	0.169988	0.0390622	0.0279205	0.0291122	0.024017	0.0390622
CCDC12	1526	7.31418e-06	8.10305e-05	0.231556	0.231556	0.105791	0.0264126	0.074347
AC005224.3	1526	0.0144756	0.0722993	0.0388664	0.0341635	0.0320843	0.0388664	0.0350156
CCK	1526	0.0229463	0.107409	0.0382282	-0.0647339	0.0382282	0.00777127	0.0347808
GSTK1	1527	0.0039002	0.0233008	0.100944	0.100944	-0.0310875	0.101843	-0.00589023
OR11G2	1527	0.0236152	0.11009	0.0350156	0.0307987	0.0150904	0.0337847	0.0350156
FAM200B	1528	0.00789277	0.0429929	0.0750269	0.0589729	0.0296818	0.0750269	0.0337801
SEC24B	1528	7.4938e-06	8.29703e-05	0.264855	0.264855	-0.00058854	-0.0943719	-0.0444102
VGF	1530	0.020367	0.0969696	0.0390368	-0.000476791	0.00916179	0.0390368	0.0393623
PSAT1	1530	0.0209288	0.0992316	0.0583446	0.053079	0.0583446	0.0430764	0.00725563
LINC01184	1531	7.74249e-06	8.54143e-05	0.237644	0.237644	0.0977518	0.039547	0.0342943
CEP70	1532	0.0051405	0.0295458	0.107065	0.107065	0.0903178	-0.019836	0.000386716
C9orf85	1532	7.89572e-06	8.70523e-05	0.236292	0.236292	0.0294245	0.0174613	0.0584672
ADARB2	1532	0.041112	0.172729	0.0555527	0.0444962	0.0386815	-0.0223339	0.0555527
LIG1	1533	0.00369233	0.02216	0.0987126	0.0987126	0.0805386	0.0668726	0.0623955
CDCA2	1533	0.00714315	0.039532	0.0626617	0.0584379	0.0287504	0.0626617	-0.00187222
FRMD5	1534	0.0266308	0.121704	0.0699244	0.0623287	0.041432	0.0309155	0.0699244
C6orf106	1535	7.94677e-06	8.75099e-05	0.241508	0.241508	0.044806	-0.00476249	0.0838889
ITGA2	1535	0.0126478	0.0643446	0.0484963	0.0475714	0.0484963	0.0466279	0.0493906
LPCAT4	1536	0.0226093	0.106046	0.0534276	0.0503029	0.037712	0.0284979	0.0534276
YLPM1	1536	7.96215e-06	8.76267e-05	0.257883	0.257883	0.0352061	-0.0511159	-0.0655746
POLR2J3	1537	0.000265272	0.002126	0.200706	0.200706	-0.0679016	0.121148	0.132285
PRPF3	1537	7.97652e-06	8.77322e-05	0.236362	0.236362	0.116035	0.119032	0.00632018
TMEM106C	1537	0.00812404	0.0440693	0.0567325	0.0430816	0.0327458	0.0567325	0.0259489
CAV1	1538	0.00813584	0.0441072	0.061198	0.046617	0.0142112	0.061198	-0.107249
ACTA2	1539	0.0420835	0.176124	0.0574169	0.0453208	0.0282401	-0.0213772	0.0574169
DUSP16	1539	8.11934e-06	8.92494e-05	0.288785	0.288785	0.0512994	-0.156064	0.0465823
SOCS2	1539	0.0117823	0.060597	0.0520277	0.0491123	0.0520277	0.0496725	0.0343566
OLA1	1540	8.21586e-06	9.02563e-05	0.261761	0.261761	-0.0053369	0.0387218	0.00527453
EMP1	1541	0.00822133	0.0445312	0.0534659	0.0223261	0.0200696	0.0534659	0.0127361
FBXL4	1541	8.26888e-06	9.073e-05	0.241076	0.241076	-0.0371288	-0.0420007	0.0114526
BRSK1	1541	0.0422452	0.176721	0.0321247	0.0185337	0.0088407	0.0216567	0.0321247
SPEN	1542	8.3009e-06	9.10269e-05	0.269949	0.269949	0.0618671	-0.102356	-0.0445862
CLIP3	1543	0.024447	0.11335	0.0452714	0.024623	0.0452714	0.0392609	0.0130362
S100A13	1543	0.0082434	0.0446161	0.084234	0.084234	0.0311285	0.0815715	0.075806
RNA5-8SN1	1544	0.0244794	0.11338	0.0953331	0.077353	0.0953331	0.0314151	-0.365566
LRRC61	1544	0.00880612	0.0471879	0.0524714	0.0524714	0.04731	0.0490076	0.045667
ZNF570	1545	0.00471193	0.0273743	0.0739911	0.0739911	0.035447	0.0462413	0.0596823
ABL1	1546	8.38978e-06	9.18917e-05	0.300262	0.300262	-0.297778	-0.270171	-0.306161
DMPK	1546	0.00894977	0.0478408	0.0431465	0.0418464	0.0425189	0.0431465	0.0380967
NDRG1	1546	0.00836395	0.0451836	0.0912725	-7.63646e-06	-0.00618779	0.0912725	0.0720463
ANKRD23	1547	0.00100331	0.00700786	0.0867142	0.0867142	0.0577558	0.04593	0.0618583
DDAH1	1547	0.00841615	0.0454522	0.0702422	0.0453158	0.0575011	0.0702422	0.0506702
NSD2	1548	8.67643e-06	9.48047e-05	0.268436	0.268436	0.0181406	0.0855166	0.0815191
CD160	1548	0.0216514	0.102235	0.0533079	0.0533079	0.0373805	0.0383902	0.0513064
CTCF	1549	8.73645e-06	9.54037e-05	0.242138	0.242138	0.0669437	0.053152	-0.00922922
BHLHE40-AS1	1549	0.00567656	0.0323028	0.0833989	0.0833989	0.0702253	0.0451279	0.0492931
MRPL34	1550	0.00847551	0.0457323	0.068816	0.0605918	0.0346742	0.068816	0.0264718
BZW2	1550	0.00474619	0.0275471	0.0960197	0.0960197	0.0415568	0.0802881	0.0775549
B4GALT6	1551	0.0263244	0.120482	0.0340501	0.0300542	0.0266509	0.0306792	0.0340501
CLDN11	1553	0.0447757	0.184652	0.0402267	-0.0493541	-0.0107386	-0.00207347	0.0402267
BRF1	1554	9.07499e-06	9.88495e-05	0.195415	0.195415	0.104657	0.0608887	0.0603312
CEP120	1555	9.07895e-06	9.88495e-05	0.214921	0.214921	-0.0145507	0.0563576	-0.0264397
SLC7A11	1555	0.0450037	0.185217	0.0356754	0.00115094	0.0205517	0.0301855	0.0356754
DTX3	1555	0.0251924	0.115969	0.0542255	0.0203002	0.0542255	0.0262348	0.0365121
CCDC85B	1556	0.0221818	0.104337	0.068148	0.0313421	0.068148	0.0625847	-0.02106
IMMP1L	1557	9.11734e-06	9.92086e-05	0.214353	0.214353	0.0644966	0.130106	0.106224
FAM13B	1559	9.16794e-06	9.96409e-05	0.265097	0.265097	-0.125187	-0.136415	-0.191613
GAPDH	1559	0.00884574	0.0473676	0.0672468	-0.121835	0.0472852	0.0672468	-0.0360568
IL11RA	1559	0.00969498	0.0511532	0.0423047	0.0423047	0.04174	0.0408624	0.0366672
IL7	1559	0.0454004	0.186564	0.0549908	0.0430104	0.00528863	0.0352365	0.0549908
DLG5	1560	0.0454619	0.186768	0.0430387	0.0218417	0.00379843	0.0136435	0.0430387
TMEM161B	1560	9.17888e-06	9.96701e-05	0.220378	0.220378	0.0822158	0.122555	0.027637
HNRNPF	1561	9.2776e-06	0.000100654	0.20157	0.20157	0.0797593	0.0809348	0.09862
KIF5C	1561	0.0179771	0.0872216	0.0639216	0.013889	0.0565237	0.0639216	0.0606301
CYCS	1562	0.00896127	0.0478883	0.0852785	0.0088864	0.0528146	0.0852785	-0.114863
PTPN11	1562	9.28719e-06	0.000100698	0.24304	0.24304	0.0802648	0.0696583	-0.0543162
SORBS1	1562	0.0166648	0.0817192	0.0681488	0.060838	0.0385274	0.0681488	0.0654438
SNRPF	1563	0.00898803	0.0480034	0.07571	0.0583496	0.0529239	0.07571	-0.0384821
FSD1	1563	0.0181358	0.087852	0.0423129	0.0360695	0.0406899	0.0401447	0.0423129
COX5A	1564	0.00454045	0.0265209	0.108542	0.108542	0.0847231	0.106225	-0.00655583
AK4	1565	0.00908545	0.0483838	0.0696291	0.0238105	0.0469016	0.0696291	-0.0380451
CCT7	1565	0.0129533	0.0656464	0.0845114	0.0845114	0.0802381	0.0646743	0.0120363
AGK	1565	9.98563e-06	0.000108079	0.222088	0.222088	0.107042	0.0612191	0.0970256
DCTPP1	1566	0.00911321	0.0485024	0.0498695	0.0413097	0.0416767	0.0498695	0.00234808
MTRNR2L8	1566	0.046596	0.190786	0.030134	-0.0140128	-0.0815128	0.00173727	0.030134
ZNF367	1566	7.63844e-05	0.000693664	0.1576	0.1576	0.0958152	0.0645711	0.0274193
S100A9	1567	0.00915357	0.0486889	0.0468517	-0.0273267	-0.0512937	0.0468517	-0.00706946
MCPH1	1568	1.02166e-05	0.000110319	0.238935	0.238935	0.0546591	0.023959	-0.0740778
AKIRIN2	1569	1.04947e-05	0.000113255	0.252274	0.252274	0.0345789	0.0727155	0.0619547
LASP1	1570	1.06386e-05	0.000114606	0.20989	0.20989	0.0613902	0.00922915	0.0416371
UCHL1	1570	0.0235883	0.110021	0.0553029	-0.061092	0.0502641	0.0553029	0.0567785
FGFRL1	1570	0.00864588	0.0464738	0.0515825	0.0478295	0.0365873	0.0515825	0.0319249
CEP97	1571	0.000552618	0.00412383	0.107135	0.107135	0.0734771	0.0520037	0.0625715
CMAS	1572	0.0171288	0.0837263	0.0573123	0.0573123	0.0299736	0.0554186	0.059737
PHF3	1572	1.11545e-05	0.000119882	0.252824	0.252824	-0.0418932	-0.00443324	-0.0696109
PPP1R13B	1572	0.00393467	0.0234685	0.108947	0.108947	0.0879413	-0.00329953	0.0745445
PPP1R12B	1573	1.13027e-05	0.000121403	0.2652	0.2652	0.0201645	0.0181898	0.022275
SLC17A7	1573	0.0477788	0.194932	0.0304341	-0.0134379	0.0229556	0.0162016	0.0304341
ATP1A1	1574	0.00946429	0.050102	0.109984	0.0805855	0.0395226	0.109984	0.0389484
WTAP	1574	0.000658988	0.00480993	0.14875	0.14875	0.0610265	0.099861	0.102328
CEP128	1575	1.14438e-05	0.000122846	0.270387	0.270387	0.0442165	0.0687672	0.000631208
MYO6	1575	0.0483086	0.196699	0.0698265	-0.0740906	-0.0577804	-0.160277	0.0698265
TUBB4B	1575	0.011871	0.0610021	0.0704144	0.0398095	0.0632596	0.0704144	0.00350461
FAM104A	1576	2.19334e-05	0.000221326	0.205607	0.205607	0.115477	0.106369	0.0221695
LEMD3	1576	1.17808e-05	0.00012639	0.220158	0.220158	0.11552	0.0437611	-0.012644
ZFAND2B	1576	0.0199882	0.0954883	0.046923	0.041035	0.0335252	0.0431781	0.046923
AL449283.1	1576	0.00475248	0.0275749	0.0588414	0.0588414	0.0390372	0.0569033	0.0332549
AC005912.1	1577	0.0449453	0.185102	0.0307342	0.0202992	0.024935	0.0270697	0.0307342
SCMH1	1578	1.20034e-05	0.000128553	0.262473	0.262473	0.00842393	0.0692288	-0.0200541
AGBL2	1578	0.0263174	0.120482	0.0391275	0.0371012	0.0202533	0.016887	0.0391275
SS18	1579	1.20332e-05	0.00012874	0.27196	0.27196	-0.0333038	-0.0552742	-0.170893
TMEM108	1580	0.0142176	0.0711026	0.0533867	0.0527123	0.0533867	0.0341711	0.037195
TBC1D22B	1581	1.2261e-05	0.000130853	0.194314	0.194314	0.0780746	0.0780485	0.0570447
MAG	1582	0.0498511	0.201415	0.0195804	-0.0347464	-0.0123089	-0.0138344	0.0195804
GDI2	1583	1.24089e-05	0.000132277	0.24814	0.24814	-0.0688044	-0.170195	-0.235094
NBPF19	1583	0.00308312	0.0189123	0.167438	0.167438	-0.413572	-0.146775	0.131031
CETN2	1583	0.00988817	0.0520377	0.0590984	0.0499911	0.0331231	0.0590984	0.0349455
LUZP1	1585	1.26259e-05	0.000134434	0.289154	0.289154	0.0540661	-0.0772312	0.0345878
DNAJC6	1585	0.0502076	0.202578	0.0487912	0.0110711	0.0160409	0.0311805	0.0487912
KALRN	1586	0.0503351	0.203012	0.0522749	0.0167654	0.00594323	0.0274469	0.0522749
ATP9A	1587	0.0505116	0.2035	0.0663494	0.0385858	0.0357202	0.0226818	0.0663494
CTSC	1587	1.27127e-05	0.000135123	0.292435	0.292435	-0.0852592	0.00580056	-0.0687745
REC8	1587	0.00713509	0.0395113	0.0657267	0.0625159	0.0499815	0.0657267	0.0527972
CHRNB1	1588	0.0028659	0.0177342	0.079024	0.079024	0.0592768	0.0699651	0.0408237
AC239800.3	1588	0.0063068	0.0355036	0.0674546	0.0674546	0.0227907	0.0458062	0.0542617
NSUN6	1589	1.2966e-05	0.000137656	0.237094	0.237094	0.103023	0.108474	0.106173
RIMBP2	1589	0.050893	0.204543	0.0281433	0.0117174	0.00367088	0.00548281	0.0281433
ACP6	1590	0.00176771	0.0116544	0.092027	0.092027	0.0455167	0.0382147	0.0666075
MAP2K2	1590	5.63325e-05	0.000528045	0.185896	0.185896	0.109095	0.0957302	0.0196825
MT1G	1590	0.00998784	0.052502	0.0457439	-0.0202144	0.00327548	0.0457439	0.0263835
SH3BP5-AS1	1591	0.0289381	0.13021	0.0332891	0.0272758	0.0146487	0.0314454	0.0332891
ITGB2	1592	1.3129e-05	0.000139081	0.254868	0.254868	0.0719557	0.156742	0.0842381
SMYD2	1592	0.000374254	0.002899	0.138066	0.138066	0.0295349	0.083293	0.0881216
SPTSSA	1593	0.0102972	0.0540044	0.0566057	0.0362731	0.0203364	0.0566057	0.00573721
SUMF1	1593	1.31305e-05	0.000139081	0.29393	0.29393	-0.73167	-0.306464	-0.216232
MRVI1	1593	0.0511736	0.205445	0.0347808	0.0111316	0.00848628	0.00493314	0.0347808
MTM1	1594	1.31589e-05	0.000139301	0.191864	0.191864	-0.0498105	0.0851881	0.0979507
THY1	1594	0.0103249	0.0541029	0.0564446	0.00826807	0.0409599	0.0564446	0.0411532
MCM6	1595	0.000212878	0.00174636	0.130627	0.130627	0.0717033	0.095	0.0372954
TOPBP1	1595	1.3186e-05	0.000139507	0.211624	0.211624	0.0944332	0.0975063	-0.028949
CLBA1	1595	0.0127938	0.065015	0.0596144	0.0596144	0.0506205	0.0517114	0.0517806
GOLPH3	1597	1.33573e-05	0.000141237	0.273252	0.273252	-0.0378167	-0.101292	-0.0840547
CWC27	1598	1.33917e-05	0.000141519	0.264792	0.264792	0.0521195	0.0344047	0.017374
MHENCR	1598	0.0129539	0.0656464	0.057772	0.057772	0.0519542	0.0532369	0.0546962
FAM184A	1598	0.0111913	0.0580459	0.0542776	0.0542776	0.0513479	0.0502272	0.0475892
ZNF550	1599	0.0520361	0.208315	0.0376668	0.0307482	0.0211567	0.0235343	0.0376668
HMMR	1599	0.0105962	0.0552876	0.0507634	0.0461105	0.0299397	0.0507634	-0.00263938
AREG	1600	0.0261849	0.119965	0.0483239	0.0233348	0.0332546	0.0483239	0.0463985
GNG5	1600	0.00780704	0.0426399	0.098994	0.0932307	0.0262602	0.098994	-0.141277
ZNF257	1601	0.0244077	0.113209	0.0673902	0.0673902	0.046978	0.0142506	0.0632527
PEBP1P3	1601	0.000680734	0.00495288	0.107685	0.107685	0.0698262	0.0842636	0.0334156
DNAJC5B	1603	0.0329517	0.145058	0.0258525	0.0224362	0.00442114	0.0227999	0.0258525
LINC00880	1603	0.0116646	0.0601248	0.0343857	0.0334293	0.0343653	0.0343857	0.0243578
MRPL54	1604	0.00980618	0.0516508	0.0635149	0.0635149	0.0583323	0.0607533	-0.00290296
AC090948.1	1604	0.0101702	0.0533995	0.0291857	0.0291857	0.0276435	0.0291952	0.0258525
GNG11	1604	0.00861959	0.0463597	0.045994	0.0433622	0.0251891	0.045994	0.0232936
HECA	1605	1.38436e-05	0.000145763	0.210004	0.210004	0.0679146	0.0633581	0.0565349
SEPT1	1605	0.0334376	0.146775	0.0258525	0.0224121	0.0221926	0.0210644	0.0258525
R3HDM1	1606	1.38831e-05	0.000146039	0.257515	0.257515	-0.0474112	-0.0850401	-0.0311971
CHST1	1606	0.0298489	0.133646	0.0258525	0.0106134	0.0230088	0.024238	0.0258525
ATR	1608	1.44436e-05	0.000151674	0.268651	0.268651	-0.0809712	-0.0898505	-0.0698465
HDLBP	1609	1.4567e-05	0.000152883	0.269776	0.269776	0.0202504	0.0143175	0.0348123
TIMM8B	1609	0.0109062	0.0567922	0.066011	0.0376046	0.0294655	0.066011	-0.0746184
DPY19L1	1610	0.000872876	0.00618161	0.136264	0.136264	0.0263207	0.0242073	0.0934541
FTO	1610	1.47378e-05	0.000154498	0.276172	0.276172	-0.121237	-0.193537	-0.237966
LRIF1	1611	0.00961174	0.0507432	0.0988793	0.0988793	0.0862454	0.0871936	0.0681308
ITGB3BP	1611	1.65601e-05	0.000171715	0.195521	0.195521	0.0592266	0.122019	0.0509119
LINC00484	1611	0.0270159	0.123065	0.0415827	0.0415827	-0.00353228	0.0280092	0.0416172
ZNF737	1612	0.00462615	0.0269357	0.0776858	0.0776858	0.0339308	0.0398655	0.0613001
COX17	1613	0.00491509	0.0284285	0.107082	0.107082	0.0869044	0.0890013	0.041679
MYO9B	1613	1.52815e-05	0.000159719	0.238679	0.238679	-0.263526	-0.341967	-0.274704
AC004520.1	1613	0.0274229	0.124605	0.0265535	0.022081	0.0218984	0.0265535	0.0261526
C4orf3	1614	0.0111397	0.0578273	0.100717	0.0883362	0.0622616	0.100717	0.0569372
CCNI	1614	1.52881e-05	0.000159719	0.240874	0.240874	-0.0177904	-0.0307982	-0.0121229
LENG1	1614	0.0167478	0.0820825	0.0472563	0.0472563	0.040446	0.04356	0.0438346
PDE4B	1615	1.54335e-05	0.000160872	0.260357	0.260357	-0.571547	-0.374865	0.0476291
ABTB2	1615	0.0345469	0.150384	0.0734498	0.063666	0.0535739	0.0667198	0.0734498
TMEM59L	1616	0.0195224	0.0935065	0.0488663	0.0101495	0.0431959	0.0488663	0.0456638
TAP2	1618	0.0232155	0.108475	0.0461225	0.040488	0.0319001	0.0461225	0.0452682
PRKCA	1619	1.60791e-05	0.000167126	0.341876	0.341876	0.111117	-0.282694	-0.399631
AMER1	1619	0.0505384	0.203564	0.0238619	0.0206107	0.0166441	0.019181	0.0238619
TYW1B	1620	1.63481e-05	0.00016973	0.246818	0.246818	-0.0176195	-0.0686467	-0.0680543
ANKRD18A	1620	0.0293653	0.131835	0.0238619	0.023199	0.0216675	0.0176565	0.0238619
DHRSX	1621	1.63752e-05	0.000169914	0.281969	0.281969	-0.139489	-0.0328862	0.0437811
CENPQ	1621	0.0277973	0.125812	0.0491406	0.0491406	0.020395	0.0339101	0.0519773
RBP1	1622	0.0114325	0.0591465	0.0450248	0.00717435	0.00370378	0.0450248	-0.0124519
MRPL42	1623	9.73649e-05	0.00086366	0.164302	0.164302	0.0982764	0.0487244	0.049984
ZNF131	1623	1.65675e-05	0.000171715	0.252434	0.252434	-0.0459237	-0.00544981	-0.0814994
NRGN	1623	0.0278903	0.12617	0.0429273	-0.064904	0.0429273	0.0209519	0.0423789
SC5D	1624	0.0286811	0.129207	0.051812	0.0480356	0.0421135	0.0340766	0.051812
MALSU1	1625	0.00149274	0.0100328	0.10256	0.10256	0.0712154	0.0846651	-0.0210197
TDP1	1625	1.70102e-05	0.000176006	0.176349	0.176349	0.0572781	0.0992835	0.0395355
FBXL16	1625	0.0561849	0.221538	0.0398679	0.0161191	0.0326834	0.0286808	0.0398679
ARNTL	1626	1.71112e-05	0.000176951	0.203858	0.203858	0.0609536	0.126147	0.0801136
ID2	1626	0.0316813	0.14058	0.116482	0.0311775	0.116482	0.0834466	-0.386575
GOLGA7B	1626	0.0297743	0.13341	0.0303688	0.0206407	0.0298538	0.0278279	0.0303688
GABARAPL2	1627	0.0117384	0.0604219	0.0960579	0.0700038	0.0768936	0.0960579	0.0136769
TAF1D	1627	0.032118	0.142139	0.128422	0.101777	0.128422	-0.00116119	0.112395
CD24	1627	0.0564353	0.222191	0.0218712	-0.0138077	0.00200116	-0.00959729	0.0218712
EIF3F	1628	0.0322636	0.142646	0.071	0.0621673	0.071	0.0544787	0.0354055
EMC7	1628	0.00193069	0.0125663	0.0952707	0.0952707	0.0572534	0.0803748	-0.0111098
FLNC	1628	0.0564353	0.222191	0.0218712	0.0162844	0.00693711	0.0147568	0.0218712
BBOX1-AS1	1629	0.0566061	0.22272	0.0264527	0.0184924	0.0137047	0.0167974	0.0264527
RTKN2	1630	0.0118129	0.0607372	0.0938647	0.0434239	-0.00368494	0.0938647	-0.00911407
CD37	1631	0.0567896	0.223364	0.0779436	0.0279942	-0.0247061	-0.0342129	0.0779436
CLSTN1	1632	1.76181e-05	0.00018168	0.240963	0.240963	0.12555	0.0433327	-0.0192855
TNFAIP3	1632	0.0569525	0.223842	0.0773996	0.00730113	-0.00500778	0.0460721	0.0773996
ZNF428	1632	0.0119498	0.0613105	0.0852636	0.0709393	0.0618557	0.0852636	-0.0347635
KCND3	1633	0.0570217	0.224041	0.03249	0.0156326	0.0121614	0.0137449	0.03249
DPP10	1634	0.0570275	0.224041	0.058177	0.0189508	0.0173773	-0.0334942	0.058177
CDK2AP2	1635	0.0160964	0.0793992	0.0512579	0.0394758	0.046422	0.0512579	0.0380275
FNDC3A	1635	1.79783e-05	0.000184875	0.262178	0.262178	-0.299488	0.000711355	-0.0753135
KDM5B	1635	9.51656e-05	0.000845378	0.181551	0.181551	0.088034	0.0897469	0.106738
CDC73	1636	1.8516e-05	0.000190191	0.256153	0.256153	-0.0259171	-0.0337424	-0.185216
ERMP1	1636	0.000322542	0.00253594	0.144296	0.144296	0.04222	0.0572698	0.0918185
RPS23	1637	0.0334967	0.146999	0.0646252	-0.0086557	0.0646252	0.0558792	0.0370556
SLC25A3	1637	0.0120623	0.061829	0.105277	0.0807212	0.0782878	0.105277	-0.161189
VNN2	1638	0.00678011	0.0378395	0.0796108	0.0778149	-0.06187	0.0796108	-0.0103936
ERBB4	1638	0.0574446	0.22533	0.0654061	0.0361779	0.00685056	0.0023625	0.0654061
SLC3A2	1639	0.00926211	0.0491949	0.102676	0.096034	0.0607286	0.102676	-0.0582994
PLA2G6	1639	0.00514741	0.0295577	0.0680558	0.0680558	0.0525244	0.0488119	0.0535986
SNX25	1639	0.000100526	0.000891269	0.186622	0.186622	0.110694	0.0715177	0.0646179
TMEM209	1640	0.0125027	0.0637657	0.0749763	0.0749763	0.0662551	0.0558929	0.0066357
CPSF6	1641	1.92114e-05	0.000196893	0.224021	0.224021	0.0234318	-0.0793869	0.00810916
AL592295.1	1641	0.0461035	0.189022	0.024162	0.0220913	0.0184973	0.0192911	0.024162
PNRC2	1642	0.000609457	0.00449312	0.112683	0.112683	0.0586221	0.0702457	0.0734737
QRICH1	1642	1.93389e-05	0.00019806	0.212553	0.212553	-0.00970238	-0.0694469	-0.0755105
IBSP	1642	0.0122917	0.0627941	0.035402	-0.00160368	-0.0597269	0.035402	0.0124781
DIS3L2	1643	1.93469e-05	0.00019806	0.234664	0.234664	-0.0250799	-0.00853837	-0.0629054
HSP90B1	1644	0.0342696	0.149524	0.102563	0.0669257	0.102563	0.0681815	0.054522
TASP1	1644	1.95181e-05	0.000199489	0.226658	0.226658	0.0995865	0.0624199	0.0250506
SOS1-IT1	1644	0.000271334	0.00216961	0.0898888	0.0898888	0.0525188	0.0606115	0.0551883
AL691432.1	1644	0.00260325	0.0163014	0.0646616	0.0646616	0.0350567	0.055503	0.046026
MAPKAPK2	1645	1.95192e-05	0.000199489	0.220591	0.220591	0.087009	0.0849004	0.0175746
CAMK2B	1645	0.0343439	0.149684	0.0445986	0.0115108	0.0445986	0.0379944	0.0153269
SEMA4F	1645	0.058163	0.227673	0.0315985	0.0246449	0.0219815	0.0134488	0.0315985
TRIM26	1646	1.95526e-05	0.000199611	0.19094	0.19094	0.0537239	0.0568338	0.071499
VAMP4	1646	0.00784517	0.0428354	0.106568	0.106568	0.0135903	0.03743	0.0872085
CLSPN	1646	0.00871592	0.0467954	0.0740647	0.0705361	0.0405474	0.0740647	0.00272999
PSMB6	1647	0.0125946	0.0641096	0.0671455	0.0222626	0.0302357	0.0671455	-0.0766048
TAPBPL	1647	0.000231006	0.00188248	0.135437	0.135437	0.0786297	0.0444506	0.0817718
RALGAPB	1648	1.97138e-05	0.000201142	0.211994	0.211994	0.000549681	-0.0359444	0.0482888
HCN1	1648	0.058393	0.228378	0.0436047	0.025531	-0.00347698	0.00742986	0.0436047
SLC38A5	1648	0.0115591	0.0596836	0.0294445	0.0294445	0.0271285	0.0278816	0.0181509
METTL16	1650	1.98826e-05	0.000202639	0.241932	0.241932	0.117297	0.0589239	0.0338254
CFH	1651	0.0133525	0.0673688	0.0551959	0.0495337	0.0338872	0.0551959	0.0456735
DTX3L	1652	2.02262e-05	0.000205912	0.194085	0.194085	0.0145766	0.11187	0.0877619
LDHA	1652	0.0127503	0.0648301	0.107817	-0.0461563	-0.00509564	0.107817	-0.261337
IRAK1BP1	1653	0.0145025	0.0724139	0.0742326	0.0742326	0.0459603	0.0615768	0.0647628
NCLN	1653	0.000393529	0.00303549	0.124523	0.124523	0.0801899	0.0589883	0.0556513
PGK1	1653	0.0128503	0.0652843	0.122087	0.00124442	0.00804155	0.122087	-0.029785
COX10	1653	2.06576e-05	0.000210071	0.202022	0.202022	0.0418024	0.0317524	-0.0249697
TMEM191A	1654	0.05922	0.230726	0.0356761	0.0282383	0.023809	0.0255917	0.0356761
STX16-NPEPL1	1654	2.06724e-05	0.000210104	0.171477	0.171477	0.0432479	0.0870057	0.053394
HSPD1	1655	0.0128838	0.0653652	0.109232	0.0714382	0.0931001	0.109232	0.0757257
CDKN2C	1656	0.0129279	0.0655512	0.0490485	0.0377392	0.0280443	0.0490485	-0.0797625
RBM38	1656	0.0177494	0.0863223	0.0451328	0.0451328	0.045153	0.0237387	0.0349561
YIPF4	1656	2.11236e-05	0.000214452	0.225978	0.225978	0.0696818	0.0235487	-0.0116362
ACSL6	1656	0.0594959	0.231506	0.027778	0.0100078	0.0214639	0.0238162	0.027778
BOLA3	1657	0.0125895	0.064106	0.0676125	0.05797	0.0590893	0.0676125	-0.0392016
AC090152.1	1657	0.0199394	0.0952801	0.0281788	0.0272225	0.0260986	0.0281788	0.027778
CHEK1	1658	0.00650218	0.0365138	0.0757074	0.0757074	0.0303909	0.0752501	-0.0191774
FANCA	1659	0.0004379	0.0033412	0.135038	0.135038	0.0873552	0.0977898	-0.0141875
LSM5	1659	0.013019	0.0659038	0.076975	0.0676583	0.0522306	0.076975	-0.0672681
PDCD7	1659	0.011295	0.0585178	0.0930948	0.0930948	-0.00751326	0.0634671	0.0807917
ATP5MC2	1660	2.1605e-05	0.000218613	0.20749	0.20749	0.0772495	0.112833	-0.00996592
STT3A	1660	0.00572474	0.0325467	0.110131	0.110131	0.0627392	0.0112763	0.0879495
TMUB1	1661	0.0119511	0.0613105	0.0453576	0.0439756	0.0427167	0.0453576	0.038197
OGG1	1662	0.0179979	0.0872995	0.0617747	0.0617747	0.0577702	0.0434427	0.0439741
FBXO6	1662	0.0304711	0.136099	0.044699	0.0415318	0.00780769	0.0279147	0.044699
DHCR24	1664	0.0591004	0.2305	0.0393574	0.0287196	0.027776	0.0314057	0.0393574
SPPL2A	1665	2.17929e-05	0.000220271	0.216912	0.216912	0.00661136	0.0229279	0.0655339
CADM2	1666	0.0603771	0.234289	0.079526	-0.000701338	0.0442156	0.00124672	0.079526
TULP4	1666	2.18921e-05	0.00022103	0.228024	0.228024	0.0298957	0.0139483	-0.0671694
C12orf49	1668	0.00502642	0.028981	0.102419	0.102419	0.059038	0.0929274	0.0621542
ERICH1	1669	2.23198e-05	0.000225101	0.230664	0.230664	-0.0624926	-0.0357998	-0.129381
PRRX1	1669	0.0133976	0.0675591	0.053262	0.0477272	0.0254845	0.053262	-0.00734737
MRPL41	1670	0.0134493	0.0677482	0.0685823	0.0451999	0.0324511	0.0685823	-0.0522775
CAMK2A	1670	0.0358627	0.155081	0.0462981	-0.00386906	0.0442242	0.0326801	0.0462981
NECTIN3	1671	0.0614912	0.237506	0.0528313	-0.0138319	0.0148719	-0.0422538	0.0528313
ENOSF1	1672	0.00033094	0.0025964	0.191326	0.191326	-0.0185207	0.139084	0.0303474
MARCH6	1673	2.32925e-05	0.000234138	0.25165	0.25165	0.103389	0.0108668	-0.0133127
KIF21B	1674	0.0184023	0.0889547	0.0777045	0.0777045	0.0741927	-0.0115786	-0.0143414
AL355312.2	1674	0.0628411	0.2416	0.034546	0.028139	-0.00284004	0.0101864	0.034546
GPRASP1	1675	0.0368294	0.158327	0.0338776	0.0118094	0.0338776	0.0209847	0.0286392
GYPC	1675	2.37955e-05	0.000238801	0.197233	0.197233	0.0446365	0.0317348	0.038318
ID4	1675	0.00500811	0.0288935	0.0894644	0.0894644	0.0690201	0.0801905	-0.0124528
AC136759.1	1675	0.0628411	0.2416	0.034546	0.019837	-0.00811595	0.00645732	0.034546
EGFR	1676	0.0372585	0.15976	0.0655753	0.0303295	0.0655753	0.0245249	-0.52323
ZBTB44	1676	2.42536e-05	0.000243133	0.243908	0.243908	-0.0109008	0.0474752	-0.0265273
MELK	1677	0.00624522	0.035211	0.121499	0.121499	0.0438682	0.110216	-0.0243781
RAD23B	1679	2.46638e-05	0.000246975	0.19857	0.19857	0.060609	0.0716916	-0.00332402
GRPEL2	1679	0.00855682	0.0461168	0.0626709	0.0626709	0.0480946	0.0433117	0.0499372
UVRAG	1680	2.47895e-05	0.000248098	0.25497	0.25497	-0.236478	-0.438063	-0.0866954
DAXX	1680	0.0332921	0.146206	0.0385273	0.0297592	0.0288557	0.0367736	0.0385273
MTREX	1681	2.48998e-05	0.000249066	0.229987	0.229987	0.0371917	-0.049775	-0.131668
SCAND1	1681	0.0152406	0.0757283	0.0687228	0.056308	0.0306248	0.0687228	-0.0365046
MTCO1P12	1681	0.0320992	0.142091	0.0315947	0.0230569	0.0121513	0.0315947	0.0304993
HEBP2	1682	0.00785518	0.0428645	0.077401	0.0762573	0.0507405	0.077401	0.0492121
PSMD12	1682	2.50921e-05	0.000250853	0.224515	0.224515	0.0789665	0.110068	0.0425447
FLT3LG	1682	0.0533627	0.212466	0.0257873	0.0229401	0.0170328	0.0212137	0.0257873
EIF3H	1683	2.51445e-05	0.00025124	0.240271	0.240271	0.0245957	0.0289343	-0.11274
CRELD2	1684	0.0189491	0.0911893	0.0583252	0.0353569	0.0529172	0.0583252	0.0347999
HAUS6	1684	2.51759e-05	0.000251416	0.187928	0.187928	0.0696192	0.0892378	0.0521492
LEO1	1684	0.0140965	0.0705801	0.0582154	0.0531396	0.046389	0.0582154	0.0201066
INPP5K	1684	0.0112089	0.058121	0.0704656	0.0704656	0.0562291	0.054401	0.0577585
VKORC1	1685	0.0152888	0.0759471	0.0479848	0.0262475	0.0230604	0.0479848	0.0139658
CCDC148	1685	0.0650139	0.248495	0.0368406	0.0256506	0.0133518	0.0171245	0.0368406
PSMB4	1686	0.015297	0.0759672	0.0698637	0.0317046	0.039475	0.0698637	-0.039902
RPS27L	1686	4.01289e-05	0.000385822	0.208301	0.208301	0.114894	0.109009	-0.054918
ZNF451	1686	2.57935e-05	0.000257285	0.214463	0.214463	0.113467	0.0667784	-0.0235634
KLHL17	1686	0.0463593	0.189986	0.0307994	0.0279903	0.0239152	0.0255204	0.0307994
PSMB5	1687	0.00957539	0.0505805	0.0766863	0.0766863	0.0692167	0.0765079	0.0219898
ZNF800	1687	2.58057e-05	0.000257285	0.197207	0.197207	0.0540316	0.05147	0.0665544
RIMS1	1687	0.0520166	0.208282	0.0471165	0.0398053	0.0262523	0.024993	0.0471165
JADE2	1688	2.61208e-05	0.000260285	0.203031	0.203031	0.0200664	-0.0318367	0.00973884
TMEM191C	1688	0.0651669	0.248901	0.0336545	0.0238723	0.0135485	0.0157775	0.0336545
TMEM106B	1689	2.63213e-05	0.000262141	0.179454	0.179454	0.0951748	0.103144	0.0587829
CA13	1689	0.0561422	0.221464	0.0324247	0.0284289	0.0219357	0.0239837	0.0324247
STXBP4	1691	0.000205756	0.00169781	0.146656	0.146656	0.0434852	0.0784279	0.0865278
CD46	1692	2.7115e-05	0.000269571	0.222048	0.222048	0.0201355	0.0467927	0.0758048
PPP1R35	1692	0.0328759	0.144864	0.044306	0.0298425	0.044306	0.0245921	0.0439701
PARP12	1693	0.00320458	0.0195853	0.115825	0.115825	-0.0178629	0.0790251	0.0841605
STYX	1693	2.73668e-05	0.000271815	0.211092	0.211092	0.0650226	0.0676973	0.0415346
ASCC1	1694	2.74762e-05	0.000272754	0.248757	0.248757	-0.0711821	0.0135055	-0.0526375
CDKL2	1694	0.0664946	0.252679	0.0434773	0.0321043	0.0259867	0.0265094	0.0434773
MDH1	1695	0.0157218	0.077908	0.0689193	0.000740744	0.046373	0.0689193	-0.0191999
LDAH	1695	2.74994e-05	0.000272836	0.199507	0.199507	-0.00611017	0.090368	0.0475717
SLC35F4	1695	0.0311731	0.138593	0.0560595	0.0560595	0.0425458	0.0297453	0.0529006
ATG5	1696	2.75678e-05	0.000273311	0.234702	0.234702	-0.0113917	-0.0192421	-0.0474012
AL033519.2	1696	0.0130388	0.0659674	0.0351035	0.0338629	0.0329281	0.0351035	0.0187121
RAD54L2	1697	2.75771e-05	0.000273311	0.252686	0.252686	0.0537309	-0.00905207	-0.12618
STAMBPL1	1697	0.00534484	0.0305956	0.136002	0.136002	0.107207	-0.0908013	0.00958168
UNC13D	1699	0.0018398	0.012056	0.11811	0.11811	0.0838428	0.0407581	0.0744007
TAF4B	1699	0.00250213	0.0157273	0.115984	0.115984	0.0646986	0.0483466	0.0810646
SMDT1	1700	0.0132473	0.06693	0.0702172	0.0702172	0.0651214	0.06847	0.00304595
UBE2M	1700	0.016231	0.0798913	0.0649424	0.0453633	0.0298971	0.0649424	-0.0227141
ANKMY2	1700	0.00174545	0.0115253	0.111728	0.111728	-0.0546294	0.0610237	0.0778525
BZW1	1701	0.0198973	0.0951152	0.0841444	0.0841444	0.0807853	0.0752413	0.0627648
FAM98B	1701	0.00279755	0.0173698	0.0916136	0.0916136	0.0647263	0.0767307	0.0522392
TNRC6A	1702	2.81497e-05	0.000278384	0.259445	0.259445	-0.143014	-0.176869	-0.103639
C9orf78	1703	0.0164706	0.0808969	0.0701653	0.0701653	0.0568316	0.0679002	0.064449
LRRFIP2	1703	2.83748e-05	0.000280308	0.240301	0.240301	-0.0831877	0.0485424	0.0796899
MRPL51	1703	0.0166093	0.081491	0.0616838	0.00255446	0.0131355	0.0616838	-0.0818811
HIST1H1C	1704	0.0166296	0.0815686	0.0476889	0.0248484	0.0112827	0.0476889	-0.0536582
NEMF	1704	2.84668e-05	0.000281065	0.25043	0.25043	-0.0190194	-0.118252	-0.1286
CAMK2G	1705	0.0130681	0.0660976	0.0972079	0.0972079	0.0145597	0.012897	0.0819362
PDE7B	1705	0.0161769	0.0796893	0.0684671	0.0622642	0.0318307	0.0684671	0.0341218
DTL	1706	0.00832223	0.0449847	0.0661332	0.0661332	0.0394693	0.0650999	0.0131589
RAB3GAP2	1707	2.90601e-05	0.000286614	0.220108	0.220108	0.0145655	0.0135743	0.0309113
SARS	1707	0.00133678	0.00909118	0.147999	0.147999	0.101899	0.0573092	0.0892443
CACNA2D1	1707	0.0691735	0.261343	0.0414786	-0.00578485	-0.00507349	-0.0245675	0.0414786
HIST1H1E	1709	0.0167543	0.0820924	0.0429921	0.0276177	0.024613	0.0429921	0.0060031
UHRF1	1709	2.93849e-05	0.000289507	0.232706	0.232706	0.0667934	0.021975	0.010995
CPLX2	1709	0.0649364	0.248334	0.0360105	0.00426335	0.0303559	0.0149197	0.0360105
CUL1	1710	6.30468e-05	0.00058441	0.234163	0.234163	-0.0564722	-0.0585894	0.129811
RNF187	1710	0.0167605	0.0821007	0.0671091	0.0394914	0.0571851	0.0671091	0.0385219
SMIM26	1710	0.040651	0.171263	0.0532081	0.0274683	0.0532081	0.0419215	-0.0307071
HSPA1A	1711	0.040736	0.171463	0.0696357	-0.125412	0.0696357	-0.0670563	-1.01793
WDSUB1	1711	2.95942e-05	0.000291412	0.211376	0.211376	0.0190421	-0.0378142	0.0113088
PPP1R7	1712	0.00133053	0.00905208	0.133332	0.133332	0.0873639	0.104093	0.0789309
NPIPA1	1713	0.0518564	0.207777	0.0680659	0.0574365	-0.00810186	-0.0475397	0.0680659
C11orf58	1714	0.000443634	0.00338073	0.170183	0.170183	0.107932	0.0722843	0.0473095
TLNRD1	1714	0.0707407	0.265894	0.0282086	0.00637905	0.0116192	0.0127452	0.0282086
MAN1B1	1716	0.00397687	0.023674	0.089587	0.089587	0.0461797	0.0771137	0.0247502
PNMA8C	1716	0.0328169	0.144755	0.0283423	0.0232506	0.0256741	0.0270277	0.0283423
AC009220.1	1717	0.0183317	0.0886839	0.0380032	0.0299701	0.0267585	0.0380032	0.0322552
ZNF484	1718	0.0355301	0.154006	0.0378931	0.0378931	0.0221767	0.0273409	0.0347808
HINT2	1719	0.0175346	0.0854362	0.0471794	0.0339642	0.0330198	0.0471794	0.00321247
EPB41L4A	1719	0.0355565	0.154047	0.0458693	0.0458693	0.0372164	0.0258114	0.0440385
MIB1	1720	3.18508e-05	0.000312626	0.250446	0.250446	0.0510927	-0.0728587	0.0814801
CNTRL	1722	3.24854e-05	0.000318173	0.247093	0.247093	-0.292971	-0.138417	-0.135484
CTBP1-AS	1722	0.0238272	0.11095	0.0418714	0.0418714	0.0336509	0.0371652	0.039258
CSMD3	1724	0.0717002	0.268784	0.0508415	0.02538	0.0130335	-0.0136375	0.0508415
KCNK1	1725	0.0719643	0.269389	0.0285087	-0.00214714	0.0138999	0.0159043	0.0285087
STMN1	1726	0.0423915	0.177201	0.0842473	-0.0254282	0.0842473	0.0717955	-0.166526
AL356273.3	1726	0.0719643	0.269389	0.0285087	0.019551	0.0063016	0.0163262	0.0285087
NETO2	1727	0.00906067	0.0483069	0.0840729	0.0840729	0.0454087	0.0797737	-0.0467327
TRRAP	1727	3.33119e-05	0.000325572	0.222203	0.222203	-0.0241266	-0.103592	-0.103911
MTF2	1729	3.35351e-05	0.000327405	0.234523	0.234523	0.0478252	-0.080979	-0.176482
AC064875.1	1729	0.0180551	0.0875073	0.0365056	0.0350547	0.0365056	0.036011	0.0298339
PPM1G	1730	3.38637e-05	0.000330262	0.175291	0.175291	0.0836751	0.0923152	0.0314767
PAN3-AS1	1730	0.0448385	0.184828	0.030134	0.0282527	0.0131641	0.0154106	0.030134
OTULIN	1731	3.40746e-05	0.000332142	0.199412	0.199412	0.0466977	0.0645834	0.0175774
PHPT1	1732	0.0185294	0.0894752	0.0715851	0.00980365	0.0155094	0.0715851	-0.172441
ZNF586	1732	3.43255e-05	0.000334231	0.208228	0.208228	-0.0145507	0.058802	0.0129455
MTND2P28	1732	0.0736258	0.274042	0.0304341	0.0113818	0.00793401	0.0235269	0.0304341
TPX2	1733	0.00174561	0.0115253	0.116872	0.116872	0.0713553	0.091568	-0.034694
AC008610.1	1733	0.0736258	0.274042	0.0304341	0.0236289	0.0214107	0.0206888	0.0304341
RN7SKP255	1734	0.0736258	0.274042	0.0304341	0.0115222	0.0172034	0.0245433	0.0304341
MICU2	1735	3.49731e-05	0.000340176	0.243332	0.243332	0.0781856	0.114404	-0.0103191
LINC01816	1735	0.0274074	0.124601	0.0425477	0.0412475	0.034769	0.0409596	0.0425477
CASP7	1736	0.00105255	0.00731001	0.11473	0.11473	0.0491687	0.0834091	0.074311
INTS13	1736	0.00017374	0.00146058	0.129184	0.129184	0.0592077	0.0861075	0.0574803
CLMP	1738	0.00989149	0.0520403	0.0635654	0.0635654	0.0398019	0.0425234	0.0503407
TCEAL8	1739	0.0188298	0.0907583	0.0543662	0.0467408	0.0343626	0.0543662	-0.00246482
ENO2	1740	0.0240975	0.111997	0.046311	-0.0415937	0.0434555	0.046311	0.0421131
SAMD1	1740	0.0183781	0.0888849	0.065609	0.065609	0.0584392	0.0366134	0.0183108
TRAM1	1740	3.65412e-05	0.000354488	0.221227	0.221227	0.0951939	0.079693	0.0677075
EXOSC8	1742	0.00409696	0.0242393	0.10371	0.10371	0.0268242	0.0883604	0.0765879
PAPOLA	1742	3.69731e-05	0.000358488	0.228186	0.228186	-0.0189115	-0.100958	-0.0961591
ATN1	1743	0.076396	0.281835	0.0618238	0.0465031	0.0283376	-0.00106451	0.0618238
KHDRBS1	1743	3.70914e-05	0.000359446	0.215486	0.215486	0.0898571	0.0885442	0.0591561
LYAR	1744	0.00850469	0.0458763	0.0840109	0.0840109	0.0514995	0.0651526	0.0648511
DDX11	1745	0.00349705	0.0212242	0.0811073	0.0811073	0.0600494	0.0600756	0.0176527
RIC8B	1745	3.75926e-05	0.000363918	0.20301	0.20301	0.0478095	-0.0105935	0.0297185
DPP8	1746	3.7809e-05	0.000365798	0.239654	0.239654	-0.00219242	-0.0784145	-0.0794827
GADD45B	1746	0.0190426	0.0915912	0.0642663	-0.112228	-0.092811	0.0642663	0.0271713
FTSJ3	1746	0.0771041	0.284219	0.0390232	0.027844	0.0227521	0.00678916	0.0390232
LIN52	1747	3.78267e-05	0.000365798	0.233657	0.233657	-0.0271395	0.00206186	-0.144177
MANEA	1747	0.000981865	0.00686856	0.0978306	0.0978306	0.0442134	0.0656408	0.0624615
HERC2	1748	3.79003e-05	0.00036621	0.231412	0.231412	-0.161039	-0.158749	-0.0923621
UBXN4	1749	3.7976e-05	0.000366662	0.229201	0.229201	0.0253792	0.0842545	-0.0703897
COMTD1	1749	0.0257276	0.118165	0.0433118	0.0416334	0.0359216	0.0433118	0.040292
GTF3A	1750	0.00518805	0.0297631	0.0960212	0.0960212	0.0738909	0.0722309	0.0443256
TRMT112	1750	0.0191513	0.092066	0.0612279	0.027849	0.0427084	0.0612279	-0.0314084
PHLDA1	1751	0.0191992	0.0922479	0.0601325	0.038758	0.0246094	0.0601325	0.00513777
AL137779.1	1751	0.0173932	0.0848829	0.0444416	0.0444416	0.0403253	0.0392719	0.0342466
GABPB2	1752	9.09689e-05	0.000810454	0.201943	0.201943	0.113633	0.117215	0.105863
CDCA4	1752	0.0130112	0.0658823	0.0482981	0.0482981	0.0311148	0.0459287	0.0400571
GMPPB	1753	0.044997	0.185217	0.0499305	0.0382068	0.0499305	0.0359558	0.0365024
PLA2G12A	1753	0.0331391	0.145679	0.0396234	0.0355962	0.0287801	0.0362342	0.0396234
ATP6V0E2	1754	0.0194151	0.0930656	0.0384106	0.0207312	0.0299816	0.0384106	0.0287045
ARMC8	1755	3.99788e-05	0.000384581	0.237138	0.237138	-0.0963403	-0.149908	-0.119155
JCAD	1755	0.078742	0.28892	0.0262179	0.0185984	0.0152139	0.01137	0.0262179
NEIL3	1755	0.00977615	0.0515518	0.0465892	0.0465457	0.0311477	0.0465892	0.00398041
AC007240.1	1756	0.0104306	0.0545945	0.0516362	0.0511827	0.0375019	0.0516362	0.0135463
LINGO2	1756	0.0443111	0.183479	0.0844328	0.0805575	0.0729345	0.0614893	0.0844328
ZNF33B	1757	4.02459e-05	0.000386744	0.192578	0.192578	0.0127979	0.0599128	0.0166169
DANCR	1757	0.00154472	0.0103291	0.107569	0.107569	0.0734805	0.0758456	0.0619687
PIK3IP1-AS1	1758	4.02704e-05	0.000386777	0.174112	0.174112	0.0200933	0.105487	0.015813
HEMK1	1759	0.0397399	0.168392	0.0545673	0.0545673	0.0342125	0.0374426	0.0539226
LATS1	1759	4.03038e-05	0.000386896	0.247199	0.247199	-0.0466247	-0.0998087	-0.0562194
ASAH2B	1759	0.0229252	0.107337	0.0387419	0.0387419	0.0361612	0.031718	0.0325553
PIGU	1760	4.19018e-05	0.000401815	0.202235	0.202235	0.0880824	0.117792	0.0285535
MRPL47	1761	0.0037221	0.0223241	0.089234	0.089234	0.0531781	0.074777	-0.0258661
TTC33	1761	5.03361e-05	0.000476219	0.172672	0.172672	-0.0643842	0.0878606	0.0918998
FAM177A1	1762	4.22325e-05	0.000404563	0.20444	0.20444	0.0888444	0.104458	0.0784882
HDAC10	1763	0.0799845	0.292601	0.0451727	0.0262049	0.0118485	0.0104958	0.0451727
PSME4	1764	4.2675e-05	0.000408375	0.231593	0.231593	-0.836013	-0.285099	-0.589931
FZD6	1764	0.0400528	0.169444	0.0320265	0.0320265	0.0173999	0.016502	0.0321899
CACNB3	1765	0.0660166	0.251176	0.026518	0.0183747	0.0210994	0.0227462	0.026518
RPA1	1765	4.29038e-05	0.00041035	0.209863	0.209863	0.0243699	0.0594643	-0.0952958
MYL9	1766	0.0401095	0.169605	0.0283361	0.0208555	0.0123836	0.0283361	0.026518
SSTR2	1767	0.075598	0.279735	0.026518	0.0121052	0.0202832	0.0219408	0.026518
CDC45	1767	0.0155421	0.077059	0.0543627	0.0512298	0.0343173	0.0543627	0.00587141
GTF3C6	1768	0.0105523	0.0551213	0.086766	0.086766	0.0460554	0.0824682	-0.0340989
TAGLN3	1768	0.0802191	0.293182	0.026518	-0.0346462	0.0112754	0.00944738	0.026518
ARL17B	1769	0.00191114	0.01247	0.165788	0.165788	0.114241	-0.33174	-0.158496
FRS2	1769	4.51387e-05	0.000430827	0.229733	0.229733	-0.0729887	-0.0568356	-0.0151682
SGO2	1770	0.0211636	0.100241	0.0637297	0.0564231	0.0205564	0.0637297	0.0108617
CHPF	1771	0.0212674	0.100649	0.0372854	0.0190954	0.0215012	0.0372854	-0.0152114
MINDY2	1771	0.000573074	0.00425914	0.202028	0.202028	0.114975	0.0533151	0.123858
AP002495.1	1771	4.56313e-05	0.000435075	0.146334	0.146334	0.0374671	0.0673241	0.0396033
CAPRIN1	1772	4.59586e-05	0.000437968	0.221698	0.221698	0.0390147	0.0272685	-0.027024
AC016739.1	1772	0.0362168	0.156351	0.0325626	0.0186308	0.0272634	0.0325626	0.0302645
FAM89B	1773	0.0128841	0.0653652	0.0525233	0.0525233	0.0473287	0.0522257	0.0347409
MRPL1	1773	4.68999e-05	0.000446706	0.206523	0.206523	0.0744473	0.0964033	0.0144786
GALNT12	1773	0.0720311	0.269584	0.0302645	0.0253257	0.0224537	0.0134148	0.0302645
HSBP1	1774	0.0162245	0.079881	0.0847428	0.0847428	0.0754053	0.0805368	-0.00585352
MCM2	1774	0.0107573	0.0560803	0.0465974	0.0465974	0.0357345	0.0450224	0.0109825
AL080276.2	1775	0.00442211	0.0259537	0.0740133	0.0740133	0.0454016	0.0602332	0.0520672
CCDC66	1776	4.85331e-05	0.000460349	0.232765	0.232765	0.0603593	0.00441221	0.039849
MKI67	1776	0.0216686	0.102284	0.0528048	0.0423809	0.0259429	0.0528048	-0.00671872
SAMD10	1776	0.0170564	0.0834077	0.0402718	0.0402718	0.0353907	0.038296	0.0337507
AC008764.8	1777	0.0462	0.189376	0.0305646	0.0260256	0.0185548	0.0286073	0.0305646
EIF3E	1777	4.8688e-05	0.000461579	0.1913	0.1913	0.0929705	0.108505	0.0187319
MAD2L1	1777	0.0217236	0.102444	0.0298658	0.0212874	0.0246442	0.0298658	-0.0355234
KCND2	1778	0.0816326	0.297206	0.0305646	0.00100745	0.000657089	-0.00895923	0.0305646
REXO2	1779	0.0119496	0.0613105	0.0743342	0.0743342	0.0531898	0.0537575	0.0593605
SMC1A	1779	4.90013e-05	0.00046431	0.220993	0.220993	0.0425776	0.0305576	-0.0950319
CFAP36	1780	0.000192252	0.00159934	0.1527	0.1527	0.0854616	0.0952267	0.086429
SLC7A1	1780	0.0250561	0.115399	0.0693514	0.0693514	0.063392	0.020955	0.0450387
NUDC	1781	0.0116586	0.0601124	0.113211	0.113211	0.0929168	0.0644782	-0.0342891
TMEM30A	1781	0.026657	0.121793	0.0820342	0.0820342	0.0473183	0.0655792	0.0740482
IFT57	1781	0.0138244	0.0694818	0.0621765	0.0596402	0.0503249	0.0621765	0.0405601
NAA50	1782	0.00216668	0.013878	0.131305	0.131305	0.0348873	0.0351861	0.0896354
POLR2B	1783	7.49553e-05	0.000682037	0.201308	0.201308	0.109402	0.0551575	0.0378376
PTAR1	1783	5.07757e-05	0.00048013	0.194643	0.194643	0.042954	0.0332097	0.0198865
ABHD17C	1783	0.0110964	0.0576514	0.0537621	0.0537621	0.0448567	0.0531009	0.0350377
ZNF720	1784	5.14033e-05	0.000485622	0.173984	0.173984	0.0789659	0.0812088	0.0531819
DEDD2	1784	0.0838418	0.303323	0.0358067	0.0242912	0.00880753	0.00859986	0.0358067
CHPT1	1785	0.0840386	0.303915	0.0805512	0.0303471	-0.193723	-0.0613284	0.0805512
IP6K2	1785	5.16253e-05	0.000487159	0.167297	0.167297	0.0448906	-0.00641183	-0.00391001
EPS8L2	1785	0.0179432	0.0871031	0.021972	0.021167	0.0214366	0.021972	0.0196457
JTB	1786	0.0212715	0.100649	0.0721437	0.0668582	0.0705768	0.0721437	0.0401416
PSD	1787	0.0699897	0.263612	0.0352798	0.0194126	0.0305841	0.0237981	0.0352798
GLDC	1788	0.0843782	0.304963	0.034846	0.0159651	0.00716518	0.0157618	0.034846
PSMF1	1788	5.20435e-05	0.000490348	0.186435	0.186435	0.0128333	0.0742338	0.00724072
ACOT2	1788	0.00750994	0.0412286	0.0700051	0.0700051	0.0363221	0.0617832	0.043104
USP16	1789	0.00263906	0.0164919	0.138062	0.138062	0.0971796	0.0463157	0.0641365
LINC02241	1789	0.000784481	0.00561415	0.117905	0.117905	0.0423632	0.0603269	0.0725455
SUPT20H	1790	5.32528e-05	0.000501227	0.199612	0.199612	0.0086223	0.0401327	0.00403018
NPLOC4	1791	5.44247e-05	0.000511994	0.225985	0.225985	-0.0707922	-0.0562148	-0.152826
SMOC1	1791	0.084876	0.306459	0.0239271	0.0112824	0.00983334	-0.00138151	0.0239271
VMA21	1792	0.00485902	0.0281396	0.093109	0.093109	0.0543499	0.0786535	-0.0347181
RNF207	1792	0.0171979	0.0840416	0.0491927	0.0491927	0.0446994	0.0461592	0.038237
PGAM1	1793	0.022874	0.107125	0.0822858	0.0315818	0.0470651	0.0822858	0.0588472
PPIE	1794	0.0853873	0.307923	0.0716132	0.0451743	-0.0799439	0.0506008	0.0716132
CDC25B	1795	0.00310703	0.0190335	0.0772227	0.0772227	0.0523721	0.0622754	0.0342484
SECISBP2	1795	5.62878e-05	0.000527896	0.227088	0.227088	0.0227853	-0.0470384	-0.140785
DNMT3B	1796	0.0154877	0.07681	0.0440518	0.0419875	0.0221523	0.0440518	0.0198518
CRKL	1797	5.7416e-05	0.000537927	0.185412	0.185412	0.09715	0.0332305	0.0764056
MEGF6	1797	0.0406877	0.1713	0.0343502	0.032873	0.0276004	0.0315947	0.0343502
BORCS6	1798	0.0869237	0.312607	0.0242272	0.0138225	0.0157188	0.012372	0.0242272
AC005262.1	1799	0.0237342	0.110561	0.0373942	0.0290138	0.0297679	0.0373942	0.0287045
AC011825.4	1799	0.0434618	0.180569	0.0249721	0.0249721	0.0213835	0.0188446	0.0242272
GPBP1L1	1800	5.82268e-05	0.000544688	0.233785	0.233785	-0.0817391	-0.129036	-0.186447
PTGES3	1800	8.2819e-05	0.000746919	0.234886	0.234886	0.127082	0.0190473	-0.106676
SLC25A26	1801	5.83608e-05	0.000545642	0.235339	0.235339	0.05146	0.0670306	-0.0671856
MICB	1801	0.000213565	0.00175121	0.122517	0.122517	0.0643643	0.0795006	0.0697529
MXI1	1803	0.0877499	0.315037	0.0630058	0.00730731	-0.023938	0.0448405	0.0630058
MRPS12	1804	0.0240281	0.111702	0.0514798	0.0414546	0.0405335	0.0514798	-0.0452438
SS18L2	1805	0.0230503	0.107786	0.0503111	0.0441298	0.0425604	0.0503111	0.0319209
ENPP5	1805	0.0320208	0.141846	0.0320594	0.0305822	0.0292156	0.0303203	0.0320594
BRD1	1806	6.33697e-05	0.00058681	0.18033	0.18033	0.0837427	0.0787973	0.0947156
TAF15	1806	5.95792e-05	0.000555356	0.201526	0.201526	0.0624417	0.0152649	0.0607132
DNA2	1806	0.00106274	0.00737241	0.128014	0.128014	0.0822799	0.0895191	0.0100574
MT1H	1807	0.0443764	0.183666	0.0251391	-0.00144514	0.00232056	0.0251391	0.0245273
ODC1	1807	0.0242018	0.112339	0.0562968	0.0385618	0.024693	0.0562968	0.00548503
ATP1A2	1807	0.054624	0.216641	0.0476226	0.0312759	0.0476226	0.0379896	-0.0503997
DGCR8	1808	0.000632493	0.00464986	0.121255	0.121255	0.075312	0.0639758	0.000138918
TAF1B	1808	5.98093e-05	0.000557217	0.199565	0.199565	0.0656053	0.0559941	0.0468097
PLPPR4	1808	0.0887527	0.317642	0.0245273	0.00490131	0.0181257	0.0170084	0.0245273
INTS5	1809	0.0887527	0.317642	0.0245273	0.0195717	0.0151234	0.0154838	0.0245273
ZBTB8OS	1810	5.99515e-05	0.000558259	0.190126	0.190126	0.0512377	0.0372313	0.0279809
EXO1	1810	0.0122552	0.0626429	0.0625043	0.0625043	0.0447906	0.0582775	0.0341492
DDX18	1811	0.0276726	0.125377	0.0947196	0.0931367	0.0947196	0.0588545	0.0722784
MRPL11	1811	0.0247324	0.11431	0.0498514	0.0428617	0.0300232	0.0498514	0.00182113
AC003991.1	1811	0.0444337	0.183779	0.0314521	0.0314521	0.0180469	0.0253711	0.0308647
BAHD1	1812	0.0889725	0.31818	0.047656	0.03631	0.0147314	0.01948	0.047656
ANKRD10	1813	6.0245e-05	0.000560422	0.208493	0.208493	-0.261777	-0.239507	-0.310604
AC010531.6	1813	0.0444994	0.183926	0.0274462	0.0274462	0.0202131	0.0207816	0.0255525
ORC6	1814	0.0213242	0.100872	0.044036	0.0403457	0.0140091	0.044036	-0.0105242
EXOG	1815	6.08137e-05	0.000565139	0.151872	0.151872	0.0533087	0.0863477	0.0411315
RPP38	1815	0.0445967	0.184234	0.0416034	0.0416034	0.0279107	0.0265869	0.0411532
NRDC	1816	6.10447e-05	0.000566998	0.229464	0.229464	-0.0382765	-0.0167121	-0.0237332
NEFM	1816	0.0903744	0.322063	0.0156643	-0.0159756	0.00991219	0.00854993	0.0156643
SEPT11	1817	6.16419e-05	0.000571965	0.170845	0.170845	0.0323266	0.0796718	0.0714146
SLPI	1817	0.0451872	0.185889	0.0156643	0.00714241	-0.0180711	0.0156643	0.0156643
METTL7B	1818	0.0250377	0.115343	0.032353	0.0228807	0.0219186	0.032353	-0.0225064
AC092337.1	1818	0.0735826	0.274042	0.0156643	0.0135937	0.00382007	0.0126153	0.0156643
PPIAL4G	1819	0.0417145	0.174819	0.0156643	0.0151467	0.0141194	0.0136317	0.0156643
CNIH4	1820	0.00366516	0.022033	0.110101	0.110101	-0.0106022	0.089224	-0.0156092
ZCCHC18	1820	0.0360286	0.155761	0.0156643	0.0151467	0.0146344	0.0141398	0.0156643
MYO7B	1821	0.0903744	0.322063	0.0156643	0.00815827	-0.00266078	0.00592272	0.0156643
LMAN1	1822	0.00672987	0.037631	0.10638	0.10638	0.0802763	0.0811036	0.0657482
HIST4H4	1822	0.0452943	0.186246	0.033449	0.033449	0.0217004	0.0251355	0.0317291
CASC4	1823	6.46083e-05	0.000597374	0.216532	0.216532	-0.0177713	-0.0881395	-0.013414
ALG12	1823	0.00560271	0.0319321	0.0853725	0.0853725	0.0629999	0.0516901	0.0564783
DNAJA2	1824	0.000214648	0.00175931	0.140185	0.140185	0.0799491	0.0617942	0.0481696
FBXO44	1824	0.0805015	0.294082	0.0420176	0.0192652	0.0349074	0.0266095	0.0420176
TANGO6	1824	6.51663e-05	0.00060223	0.213787	0.213787	-0.0129344	-0.069186	-0.0915351
FAM208B	1825	6.53298e-05	0.000603436	0.212788	0.212788	0.0312621	-0.0516126	0.0457819
NPIPB11	1825	0.000221956	0.00181596	0.170066	0.170066	-0.051403	-0.0919346	0.0956002
HMGCR	1826	0.0288408	0.12983	0.056118	0.056118	0.0533972	0.0444617	0.0369115
MEGF9	1827	0.000850378	0.00604094	0.180856	0.180856	-0.231992	0.0221055	0.111828
THOC2	1828	6.61105e-05	0.00060942	0.228122	0.228122	-0.0790659	-0.139837	-0.121757
CD101	1829	0.0192978	0.0926485	0.0343433	0.0343433	0.0320865	0.0335019	0.0266867
ISPD	1829	0.0299564	0.134075	0.0522764	0.0522764	0.0313362	0.0456388	0.0453645
AC239803.1	1830	0.00226298	0.0143969	0.0902935	0.0902935	0.045219	0.0638312	0.0586435
ADRB1	1831	0.0922147	0.3268	0.0219365	0.00725387	0.0106782	0.00300504	0.0219365
ALG6	1832	6.8171e-05	0.000625584	0.138908	0.138908	0.0670453	0.0718718	0.0299169
CD58	1833	6.83112e-05	0.000626557	0.21995	0.21995	0.00663217	-0.0415202	-0.068313
CHD4	1833	0.0183924	0.0889307	0.102153	0.102153	0.0868756	-0.0226769	-0.0781977
BCAP29	1834	6.89759e-05	0.000632336	0.170313	0.170313	0.0530887	0.0934226	-0.00281473
COA5	1835	0.00222156	0.0141579	0.0988253	0.0988253	0.0666086	0.0681358	0.0217857
FBXW5	1835	0.0931788	0.329114	0.0495075	0.0216779	0.0255636	0.0263595	0.0495075
NES	1835	0.0267226	0.121993	0.060828	0.0197217	-0.00497501	0.060828	-0.180072
PDCD10	1836	7.04608e-05	0.000644982	0.168179	0.168179	0.0289237	0.0697225	0.00289451
RREB1	1837	7.07723e-05	0.00064751	0.221005	0.221005	-0.63797	-0.418336	-0.502081
ZNF14	1837	0.055143	0.218322	0.0466595	0.0419631	0.0131267	0.00706108	0.0466595
PLK4	1837	0.00944164	0.0500036	0.0518814	0.0518814	0.0315785	0.0456851	0.00328088
C6orf62	1838	7.13472e-05	0.000652445	0.197719	0.197719	-0.276183	-0.278356	-0.631415
DHX38	1838	0.093824	0.33082	0.0453606	0.0298496	0.0270067	0.0309435	0.0453606
EXOSC1	1839	0.00488254	0.028258	0.0893898	0.0893898	0.0459393	0.0324401	0.0640366
TMEM156	1839	0.0600874	0.233461	0.130881	0.0692291	0.130881	-0.900401	-0.56914
RPP21	1840	0.0470371	0.192334	0.0268862	0.0268862	0.0231693	0.0139962	0.0273824
SELPLG	1841	0.0343241	0.149663	0.0525271	0.0506653	0.0525271	-0.021626	0.0453948
AACS	1841	0.0439952	0.182377	0.0588337	0.0588337	0.045529	0.0367193	0.055583
FP236241.1	1842	0.0272531	0.123992	0.0413719	0.0342378	0.00554498	0.0413719	0.0200071
ANKRD45	1842	0.037571	0.160687	0.0196457	0.0185348	0.0170157	0.0184148	0.0196457
MAP2K5	1843	7.29737e-05	0.00066599	0.226661	0.226661	-0.108058	-0.0676234	-0.152499
RPS19P1	1843	0.0201753	0.0961314	0.0315476	0.0287704	0.0281857	0.0315476	0.0243578
ATP5F1B	1844	0.0333515	0.146432	0.072003	0.0697882	0.072003	0.0470634	-0.164337
BAG3	1844	0.039751	0.1684	0.057735	0.0387373	0.0283457	0.057735	0.0537682
ZBTB43	1844	7.3213e-05	0.000667841	0.220698	0.220698	0.0690508	0.0856553	0.0884177
RFC1	1845	7.33822e-05	0.000669052	0.208384	0.208384	0.0749842	0.0189009	-0.00438799
AC007325.2	1845	0.0272735	0.124053	0.0304696	0.0261045	0.0252995	0.0304696	0.0204417
HMGA1	1846	0.0236119	0.11009	0.0515608	0.0442762	0.0456775	0.0515608	0.0458294
TRAPPC4	1846	0.0283082	0.12784	0.0727499	0.0727499	0.0650167	0.0283031	0.0217548
AP1G1	1847	7.48407e-05	0.000681333	0.2221	0.2221	-0.00701855	-0.0794103	-0.117017
RARG	1847	0.0393623	0.167023	0.0222365	0.0196104	0.019741	0.0195884	0.0222365
COL1A1	1848	0.0474163	0.193625	0.0231456	0.0158413	0.0136968	0.0231456	0.0222365
LANCL1-AS1	1849	0.0948325	0.334055	0.0222365	0.0182089	0.0145913	0.0118795	0.0222365
SAMMSON	1850	0.0958083	0.336909	0.017655	0.00663892	-0.0102398	-0.0207654	0.017655
ZNF611	1851	7.55209e-05	0.000686502	0.209757	0.209757	-0.00238041	-0.00902682	-0.0269951
C2orf81	1851	0.0762789	0.281573	0.017655	0.0155466	0.0124971	0.0113633	0.017655
HMGN1	1852	0.0308772	0.137601	0.0951751	0.0951751	0.0906777	0.0365735	0.00412822
DNAJB1	1853	0.0277923	0.125812	0.0521959	-0.0136234	0.0426379	0.0521959	-0.00277034
SLC22A5	1853	0.0169705	0.0830189	0.0486009	0.0486009	0.0411444	0.0457433	0.0394608
TRIM21	1854	0.0486633	0.197792	0.0461026	0.0461026	0.0246148	0.0384192	0.0441084
C21orf58	1855	0.00240967	0.0152297	0.0854489	0.0854489	0.0241302	0.0654982	0.00836861
AL591885.1	1855	0.0483562	0.196762	0.0375349	0.0375349	0.0307376	0.0272647	0.0349113
AC009021.1	1856	0.0403052	0.170079	0.0204256	0.0204256	0.00869575	0.0188222	0.0199458
WWP2	1857	7.67067e-05	0.000695902	0.248103	0.248103	-0.200468	-0.143074	-0.361348
AC090948.3	1857	0.0302289	0.135182	0.020577	0.020577	0.0203263	0.0188222	0.0199458
TSHZ3	1858	0.028444	0.12839	0.055816	0.0018993	-0.166204	0.055816	0.0314632
C5orf30	1858	0.0981843	0.343289	0.0199458	0.0111077	0.00397353	0.0118323	0.0199458
SNHG25	1859	0.0500525	0.202006	0.0855813	0.0765307	0.0855813	-0.0138678	-0.0158832
CDH12P1	1859	0.0567943	0.223364	0.0199458	0.0190241	0.0128155	0.012935	0.0199458
PLEKHJ1	1860	0.0249808	0.115168	0.0557338	0.0520041	0.0545587	0.0557338	0.0155911
SIN3A	1860	7.68451e-05	0.000696812	0.212111	0.212111	0.0499317	0.0319844	-0.0646749
SNRPB2	1860	0.0178929	0.0869051	0.0810789	0.0773467	0.0705773	0.0810789	-0.0491094
CDH12P3	1860	0.0635406	0.243649	0.0199458	0.0185064	0.0146616	0.0167895	0.0199458
CROT	1861	0.00199271	0.0129148	0.110879	0.110879	0.0451512	0.0415284	0.0720295
PKP4	1861	0.00193406	0.0125793	0.141958	0.141958	0.0644766	0.106396	0.0644817
AC010378.1	1861	0.0115231	0.0595646	0.0583989	0.0583989	0.0459444	0.0381294	0.0227929
ARF3	1862	0.0286578	0.129164	0.0626841	0.0370033	0.0461407	0.0626841	0.0327852
PIN1	1863	0.0287468	0.12947	0.0714797	0.0572127	0.0517844	0.0714797	-0.0649213
S100A1	1863	0.0986649	0.344313	0.0327199	-0.00412681	0.0136432	0.0235655	0.0327199
PLOD2	1864	0.0287628	0.12951	0.0357609	0.00382934	0.0138246	0.0357609	0.0175205
GABRA2	1864	0.0987227	0.344384	0.0235618	0.00961676	0.00672637	0.0162328	0.0235618
GALNT10	1865	7.88292e-05	0.000713041	0.276286	0.276286	0.0306911	-0.195184	-0.357241
ALG13	1866	8.05413e-05	0.000728168	0.247543	0.247543	-0.106474	-0.270931	-0.0551318
JADE1	1866	0.000187141	0.00156391	0.143735	0.143735	0.0794583	0.0727982	0.0541535
PEG3	1867	0.0443637	0.183655	0.0379643	-0.00313083	0.0379643	0.035642	0.0333513
POLD2	1867	0.0290845	0.130734	0.0533588	0.0430738	0.0387621	0.0533588	0.00396943
SERPING1	1867	0.0990515	0.345305	0.0402186	0.00158301	-0.0849786	-0.00461316	0.0402186
SYP	1868	0.0993511	0.346049	0.0433046	0.000231265	0.0195237	0.0289694	0.0433046
PHF11	1869	8.1509e-05	0.000735828	0.197151	0.197151	-0.023996	-0.0146481	0.0777708
STK16	1869	0.0215464	0.101766	0.0351483	0.0351483	0.0350781	0.0350722	0.033286
SLC38A6	1870	0.0292142	0.131285	0.0935464	0.059215	-0.466371	0.0935464	0.0434841
LNX2	1870	0.0110999	0.0576532	0.0894146	0.0894146	0.0163843	0.0636458	0.0682572
NAP1L5	1871	0.0325613	0.143848	0.0357689	0.0201607	0.0324761	0.0357689	0.03093
SACS	1871	0.0115127	0.0595277	0.078246	0.078246	0.0558525	0.0699344	0.0339451
B4GAT1	1872	0.0325865	0.1439	0.0333905	0.0146798	0.0330032	0.0333905	0.0114411
ORMDL2	1873	0.0695705	0.26241	0.03093	0.0223633	0.0232941	0.0272545	0.03093
KLF9	1874	8.39656e-05	0.000755589	0.186689	0.186689	0.0894325	-0.00318611	0.0243012
FADD	1874	0.03351	0.147022	0.0242628	0.0239755	0.0190052	0.0242628	0.0238619
CHD8	1875	8.39864e-05	0.000755589	0.205898	0.205898	0.0360953	-0.0312705	-0.0381291
PDIA4	1875	0.0218932	0.103111	0.0649629	0.0649629	0.0618879	0.064486	0.00556275
PFDN4	1875	0.0296605	0.133062	0.0586193	0.0505765	0.0405405	0.0586193	0.0232315
UBE2T	1876	0.0149949	0.0746892	0.0490681	0.0490681	0.0325365	0.0492265	-0.0113646
PAX8	1877	0.101119	0.350673	0.0179551	0.00611236	0.0050809	0.00677531	0.0179551
PDAP1	1877	0.0270018	0.123031	0.0780948	0.0780948	0.0683445	0.0456049	-0.0512713
SELENOI	1877	8.46889e-05	0.000760416	0.163554	0.163554	0.0542431	0.062093	0.0652915
DCAF1	1878	8.52493e-05	0.000765032	0.214211	0.214211	0.0636307	-0.0204564	-0.175366
HDHD2	1878	0.101119	0.350673	0.0179551	0.00993137	0.0112605	0.0122789	0.0179551
HEY2	1879	0.101119	0.350673	0.0179551	0.0131689	0.0117755	0.00829983	0.0179551
RBBP4	1880	8.65842e-05	0.000776294	0.206591	0.206591	0.0531161	0.0311052	-0.0805255
AP001160.3	1880	0.048012	0.195753	0.0179551	0.0157331	0.0153803	0.0159224	0.0179551
ZNF43	1881	8.69542e-05	0.000779231	0.209139	0.209139	-0.0163856	-0.0154164	-0.114535
CAVIN3	1881	0.0466447	0.1909	0.0179551	0.016661	0.0104443	0.0174469	0.0179551
MRPL10	1882	0.0222408	0.10456	0.0534919	0.0534919	0.0461435	0.0493417	0.0317934
TMEM35A	1882	0.101119	0.350673	0.0179551	0.0113329	0.0125042	0.0146088	0.0179551
AHR	1883	0.0308823	0.137601	0.0359096	-0.00677923	-0.0487167	0.0359096	0.0220319
MAATS1	1883	0.101119	0.350673	0.0179551	0.00958458	-0.00303236	-0.000636363	0.0179551
SYNE4	1884	0.101119	0.350673	0.0179551	0.0149566	0.00632457	0.00618079	0.0179551
RGPD1	1884	8.73157e-05	0.000781705	0.176013	0.176013	0.0341546	-0.0206597	-0.00496267
UBTF	1885	0.00381056	0.0227875	0.100732	0.100732	0.0368093	0.030028	0.0693505
ZMYM1	1886	8.77501e-05	0.000784829	0.187222	0.187222	0.0529181	0.0444876	0.0548704
TTC12	1886	0.00156609	0.0104568	0.0792919	0.0792919	0.0351474	0.0348606	0.0506743
PKIA	1887	0.0338099	0.148161	0.0358784	0.0296391	0.0333998	0.0358784	0.0346804
FAM171B	1887	0.031074	0.138287	0.0601577	0.0143223	0.0122735	0.0601577	0.0038935
ME1	1888	0.101663	0.352229	0.0369673	-0.016685	-0.163752	0.0264074	0.0369673
TMEM205	1888	0.031165	0.138591	0.0535161	0.0284928	0.0342778	0.0535161	0.0031814
ZNF682	1888	0.00776282	0.0424237	0.100227	0.100227	0.0744444	0.0686983	0.0129802
SYCP2	1889	0.0654571	0.24982	0.0421822	0.0378132	0.0187607	0.0204034	0.0421822
CUTALP	1889	0.00239215	0.0151294	0.122095	0.122095	0.00558156	0.0922387	0.0124242
ZNF512	1890	0.0627276	0.241417	0.0323857	0.0288066	0.0142057	0.0149614	0.0323857
IRF7	1891	0.102419	0.353925	0.0326858	-0.00247717	-0.0346713	0.0132497	0.0326858
TOM1L2	1892	8.96341e-05	0.000800507	0.209029	0.209029	0.0492844	0.0831136	0.0460338
TRIM56	1892	0.0442306	0.183187	0.0870134	0.0870134	-0.0117759	0.0218649	0.0824464
RMND5A	1893	8.97741e-05	0.000801367	0.180395	0.180395	0.0932148	0.0902257	0.0342932
RPL10P16	1893	0.017824	0.086639	0.0525132	0.0509567	0.0318881	0.0525132	0.036633
SUMO3	1894	0.0316811	0.14058	0.0494441	0.0155564	0.0225928	0.0494441	-0.0108305
AC116366.1	1895	0.0320523	0.141917	0.0397984	0.0397984	0.0228639	0.0319224	0.0335861
HSPA9	1896	0.0347786	0.151249	0.0919654	0.0919654	0.0879405	0.0150593	0.0286878
PCBD1	1896	0.033048	0.145378	0.0458106	0.0436874	0.0212686	0.0458106	0.0426781
SLC20A1	1898	9.1161e-05	0.000811771	0.206528	0.206528	0.0650895	0.048788	-0.0627349
SMC3	1898	0.000178849	0.0014994	0.153405	0.153405	0.0832392	0.0807256	0.0644229
TIAL1	1899	9.25845e-05	0.000824047	0.215516	0.215516	0.0321857	-0.0155615	-0.0205782
FABP3	1899	0.0478279	0.195089	0.040275	0.0374573	0.040275	0.0298252	0.00858589
IDNK	1899	0.0205916	0.0979114	0.070913	0.070913	0.0103573	0.0102187	0.0589019
L2HGDH	1900	0.00145966	0.00982842	0.116001	0.116001	0.06462	0.083541	0.050562
LSM10	1900	0.0082003	0.0444304	0.0717942	0.0717942	0.0535281	0.0379515	-0.0139578
PLEKHA3	1900	9.42757e-05	0.000837879	0.174212	0.174212	0.0426912	0.0316537	-0.0506142
PRAG1	1900	0.000268663	0.00214919	0.179515	0.179515	0.0541924	0.0697369	0.0986681
GPX4	1901	0.032159	0.142286	0.0947556	0.0605082	0.0687886	0.0947556	-0.152113
HECTD1	1902	9.53832e-05	0.000846902	0.233489	0.233489	-0.0754239	-0.13312	-0.0145021
TMEM222	1902	0.00352452	0.0213578	0.0912067	0.0912067	0.0516113	0.0711124	0.0556435
RRAGA	1903	0.0519742	0.208203	0.0380467	0.0104191	0.019069	0.0380467	0.0398223
TBKBP1	1905	0.0813322	0.296408	0.0282086	0.0245851	0.0206749	0.0186706	0.0282086
NCAPD2	1906	0.000612415	0.00451312	0.128683	0.128683	0.0331396	0.0864448	-0.00271763
PRKAR2B	1906	0.0433969	0.180386	0.0298121	0.00982675	-0.00906787	0.0298121	0.0262832
BACE2	1907	0.104105	0.358858	0.0262832	0.00694615	-0.0297937	-0.00512802	0.0262832
IFI27L1	1908	0.0327265	0.144449	0.0461919	0.0343871	0.0134268	0.0461919	0.0237918
WDR44	1908	0.000101138	0.000896265	0.224333	0.224333	-0.018397	-0.00758113	0.0341831
PLSCR4	1908	0.0457354	0.187681	0.0262549	0.0235938	0.0136791	0.0262549	0.0262832
SNRNP200	1909	0.0354287	0.153616	0.0829903	0.0829903	0.0793536	0.0173645	0.0719109
CKS1B	1910	0.0329594	0.145058	0.0317963	0.021844	0.0182781	0.0317963	-0.0519495
FAM120B	1910	0.000103097	0.000912738	0.226734	0.226734	-0.127807	-0.0532725	-0.184578
NFIB	1910	0.0411385	0.172801	0.0627747	0.0555002	0.0442644	0.0566514	0.0627747
RBM10	1911	0.000273512	0.00218327	0.167037	0.167037	0.0924186	0.0459471	0.0627282
CU633967.1	1911	0.0138823	0.0696776	0.071586	0.071586	-0.0540128	0.0644274	-0.169596
SCFD1	1912	0.000105097	0.000928447	0.237334	0.237334	-0.00980564	-0.024644	-0.0507948
KHDC1	1912	0.0176603	0.0860259	0.0453874	0.0453874	0.0389312	0.0439128	0.0285078
NRF1	1913	0.000105362	0.000930102	0.243299	0.243299	-0.0641347	-0.0989427	-0.210761
CHMP5	1914	0.020114	0.0959708	0.0745425	0.0714288	0.0230148	0.0745425	-0.00186108
NR4A2	1914	0.104963	0.361272	0.0576191	-0.00487678	0.0238081	0.0391466	0.0576191
PPP4R2	1914	0.000105948	0.000933918	0.226771	0.226771	0.00165556	-0.0285278	-0.0859215
INPP5A	1915	0.000864942	0.00613015	0.117733	0.117733	0.038059	0.0614522	0.0694951
GUSBP3	1916	0.000106766	0.000939779	0.176263	0.176263	-0.0876139	-0.00566441	-0.0292689
EYA1	1916	0.0925046	0.327364	0.0265833	0.0223347	0.0131712	0.0142935	0.0265833
MMS19	1917	0.000106926	0.000940735	0.183755	0.183755	0.0556022	0.0400579	0.079572
RTL8A	1917	0.0531062	0.211537	0.0366401	0.0253644	0.0314956	0.0327554	0.0366401
SRSF5	1918	0.0725734	0.271005	0.0944892	0.0426421	0.0944892	-0.121818	0.0844723
ADGRB3	1918	0.105833	0.36338	0.0525981	-0.0557177	-0.0307445	-0.0851347	0.0525981
NEDD4	1919	0.000108579	0.000954362	0.131846	0.131846	0.0421987	0.0598802	0.0586731
ABCA10	1919	0.105929	0.363573	0.027017	0.0152772	0.0151264	0.0183208	0.027017
AC104581.4	1919	0.0167445	0.0820825	0.0393761	0.0393761	0.0293892	0.0368613	0.0207409
FBXW2	1920	0.000110056	0.000966876	0.196886	0.196886	-0.0302687	-0.070543	-0.153314
B3GALT4	1920	0.106053	0.363932	0.0368065	0.0247708	-0.0298131	0.00499606	0.0368065
CACNG7	1920	0.0245192	0.113496	0.0337838	0.0337838	0.0311623	0.0316471	0.0164866
WDR1	1921	0.00351148	0.0212977	0.105794	0.105794	0.0695781	0.0784571	0.0712472
FGF7P6	1922	0.107768	0.367889	0.0402888	-0.126406	-0.260455	-0.553652	0.0402888
TRIB3	1923	0.0444909	0.183926	0.0359575	0.0345007	0.0359575	0.0295223	0.024688
TAMM41	1924	0.000112811	0.000990605	0.199434	0.199434	-0.0281702	-0.0246672	-0.0463379
TRIP10	1924	0.10784	0.368064	0.0251226	0.0172759	0.00717795	0.00837016	0.0251226
GTF2A2	1925	0.0168629	0.0825584	0.0718065	0.0718065	0.0593106	0.0714171	0.0228934
ZNF430	1925	0.000112885	0.000990786	0.198908	0.198908	0.0116421	-0.0133883	0.00252174
MYEF2	1926	0.0743213	0.275926	0.0417018	0.0185889	0.0417018	0.0130104	0.0267431
ZBED4	1926	0.00060942	0.00449312	0.162044	0.162044	0.0650768	0.0565391	0.0940731
TMED4	1927	0.0095614	0.0505371	0.117191	0.117191	0.0875294	0.0684848	-0.0286556
LHFPL3	1928	0.0270324	0.12311	0.0614026	0.0614026	-0.00145472	-0.00899169	0.0522312
ANKRD55	1928	0.0213317	0.100881	0.0702871	0.0702871	0.0576198	0.021589	0.048406
CKB	1929	0.075202	0.278439	0.0794636	-0.137045	0.0794636	0.0296447	-0.622872
COMT	1929	0.000962255	0.00674682	0.150979	0.150979	-0.010418	0.104299	-0.0924737
RALGAPA2	1930	0.000115497	0.00101177	0.235504	0.235504	-0.0826455	-0.315937	-0.245422
IGKC	1930	0.0558914	0.220665	0.0307994	0.0167279	0.0232344	0.0301803	0.0307994
AC091181.1	1930	0.0105077	0.0549199	0.0495199	0.0495199	0.0373015	0.0275719	0.0215751
ACO1	1931	0.00666922	0.0373033	0.102919	0.102919	-0.0507227	0.0169274	0.0733814
SRSF4	1932	0.000116163	0.00101567	0.215494	0.215494	-0.037503	0.00458322	-0.00694678
TEX264	1932	0.0172553	0.0842995	0.0585197	0.0585197	0.0467648	0.058038	-0.000880283
AC108047.1	1932	0.0116498	0.0600843	0.0622202	0.0622202	0.0429888	0.0339422	0.0461986
MRPL32	1933	0.0345666	0.150414	0.0548152	0.0455006	0.0425475	0.0548152	0.0359644
RFXAP	1933	0.102412	0.353925	0.0416148	0.0336735	0.00552158	0.019036	0.0416148
RBPJ	1934	0.000116942	0.0010215	0.284728	0.284728	-0.647521	0.0934268	-0.37082
LSM2	1934	0.025608	0.117675	0.0586455	0.0586455	0.0510209	0.0516653	-0.00677365
NEO1	1934	0.109873	0.373252	0.0525441	0.00993085	0.0117785	-0.068985	0.0525441
WASH3P	1935	0.0433308	0.180193	0.0847052	0.0847052	-0.173282	-0.0581174	0.0775462
CEP350	1936	0.000119182	0.00103931	0.219436	0.219436	-0.16421	-0.210623	-0.111014
NAE1	1936	0.000909888	0.00641893	0.122273	0.122273	0.072877	0.0668153	0.0675887
LINC00707	1936	0.110298	0.374224	0.0318253	0.0178805	0.00312274	0.0114011	0.0318253
TMPO	1937	0.000119208	0.00103931	0.20613	0.20613	0.0861236	-0.0261627	0.0242436
LPGAT1	1938	0.000119777	0.00104378	0.212962	0.212962	-2.37468e-05	0.0554098	0.10232
MAGI2-AS3	1938	0.0387782	0.164927	0.0389319	0.0341194	0.0378942	0.0389319	0.0177816
PRDM8	1938	0.0610342	0.236139	0.0218712	0.0135446	0.0198113	0.0193303	0.0218712
ARL14EP	1939	0.036093	0.156003	0.0749931	0.0749931	0.0196503	0.0176734	0.0657057
ST3GAL4	1939	0.0348946	0.151646	0.0557922	0.0425316	-0.00480454	0.0557922	0.0223352
ATF2	1940	0.000121811	0.0010605	0.199478	0.199478	-0.0175155	-0.0153227	-0.0713473
ATMIN	1940	0.0380023	0.162241	0.0408614	0.037607	0.0325264	0.0408614	0.0397571
COG4	1941	0.000122528	0.00106585	0.165216	0.165216	-0.00580782	0.0246013	0.00133843
NORAD	1941	0.0353057	0.153178	0.0776938	0.0511558	0.0447093	0.0776938	0.038306
RAB11A	1941	0.0125553	0.0639626	0.104764	0.104764	0.080014	0.0564956	0.0616349
SYN2	1941	0.0990622	0.345305	0.0380633	-0.000263443	0.0313241	0.0267125	0.0380633
PRPF4B	1942	0.000122543	0.00106585	0.211751	0.211751	0.0478333	0.00394522	0.102343
ZFR2	1942	0.07862	0.288571	0.0332207	0.0295278	0.0111658	0.0115483	0.0332207
BRWD3	1943	0.000123206	0.00107061	0.209335	0.209335	0.0602876	-0.0250146	0.0197837
SERINC3	1944	0.000123503	0.00107268	0.169799	0.169799	0.0709475	0.0775038	0.0229098
STX16	1944	0.112485	0.380029	0.0694501	0.0378242	0.0354277	-0.0356058	0.0694501
AIFM1	1945	0.000123685	0.00107324	0.14857	0.14857	0.0468189	0.0517549	0.0466813
LINC00402	1945	0.028144	0.127192	0.0305135	0.0305135	0.0302284	0.0295541	0.0297686
NUP214	1947	0.000125228	0.00108612	0.210198	0.210198	0.021294	-0.0465221	-0.10986
SEMA4B	1947	0.112995	0.381285	0.038423	0.0215784	-0.0197344	0.0175378	0.038423
FAM8A1	1948	0.0106029	0.0553068	0.0644791	0.0644791	0.0479611	0.048228	0.0455675
MLYCD	1948	0.000127791	0.00110678	0.163753	0.163753	0.0762895	0.0120966	0.0131099
SENP1	1949	0.000128495	0.00111182	0.160335	0.160335	0.0427017	0.0125892	-0.026648
C9orf40	1949	0.0138465	0.0695547	0.0454933	0.0454933	0.0301402	0.0402207	0.0112715
LNPK	1951	0.000131381	0.00113465	0.180962	0.180962	0.0269415	0.1003	0.0197192
LRRC4C	1951	0.114208	0.38408	0.0468171	-0.0217939	-0.00971497	-0.0816564	0.0468171
PTGER4	1952	0.0361782	0.156261	0.0397074	0.00479012	-0.00383566	0.0397074	0.0302996
SELENOT	1952	0.000132803	0.00114563	0.179243	0.179243	0.0723829	0.0898954	0.020039
KLHL20	1953	0.000132839	0.00114563	0.191945	0.191945	0.00783548	0.00982998	0.0467983
TOMM22	1953	0.0362108	0.156351	0.0524989	0.0367069	0.0321304	0.0524989	-0.044809
MRPL2	1954	0.036269	0.156505	0.0446231	0.0295604	0.0180612	0.0446231	0.0111076
SYN1	1954	0.0661331	0.251514	0.0289393	0.00457273	0.0268013	0.0243548	0.0289393
CDC37L1	1955	0.0164923	0.0809816	0.0805602	0.0805602	0.0132209	0.0218309	0.0635374
COX14	1955	0.0363253	0.156638	0.0522424	0.031197	0.0351571	0.0522424	-0.00349121
DLGAP1-AS1	1956	0.0193304	0.092708	0.0593773	0.0593773	0.012375	0.0432021	0.0472588
LBR	1956	0.00137054	0.00929322	0.119345	0.119345	0.0725756	0.0799177	0.051656
MCU	1957	0.00013813	0.0011879	0.218375	0.218375	-0.0724178	0.0429959	-0.00647695
SYCE1L	1957	0.0385083	0.164007	0.0230372	0.0230372	0.0201327	0.0230971	0.0228008
DGKQ	1958	0.0917248	0.325484	0.0378046	0.0310001	0.0125969	0.0131084	0.0378046
HECTD4	1958	0.000139801	0.00120115	0.209194	0.209194	-0.132925	-0.107006	-0.0102506
FANCB	1959	0.0183052	0.0885789	0.0545398	0.0545398	0.0274578	0.0503555	0.0242018
AC139272.1	1959	0.000140822	0.00120936	0.19718	0.19718	-0.208908	-0.0936645	-0.0706201
ERMN	1960	0.116029	0.388847	0.0318246	-0.0246004	-0.00760665	-0.0161927	0.0318246
CD151	1961	0.0369158	0.158625	0.0554377	0.0409499	0.00900566	0.0554377	-0.0901545
DRG2	1961	0.000174444	0.00146583	0.121692	0.121692	0.0636756	0.0559193	0.0618657
GTF2B	1961	0.000145154	0.00124306	0.204062	0.204062	0.0207558	-0.0449356	0.0272433
PAK3	1961	0.116119	0.389078	0.0239924	-0.00247085	0.0124182	0.014778	0.0239924
FIBP	1962	0.00617022	0.034831	0.0926227	0.0926227	0.0644712	0.0721028	0.0194479
EMSY	1964	0.00014634	0.00125205	0.204543	0.204543	-0.0214401	-0.0494591	-0.0937252
ENPP4	1964	0.0922384	0.3268	0.0334197	0.0074127	-0.00670733	0.0286442	0.0334197
TTYH1	1964	0.0372323	0.159701	0.0682969	0.0589977	0.0373843	0.0682969	-0.235253
VPS51	1964	0.000404476	0.00310816	0.127552	0.127552	0.0705836	0.070508	0.0437866
E2F2	1965	0.0186314	0.0899199	0.0338292	0.0338292	0.0249006	0.0319065	-0.00046252
MAN2A2	1966	0.117593	0.392942	0.033785	0.0158473	-0.0233829	0.00869994	0.033785
VAPB	1967	0.000149625	0.00127841	0.202778	0.202778	-0.00147998	0.024132	-0.0325635
BRSK2	1967	0.105588	0.362742	0.0242925	0.0155999	0.0157289	0.0169599	0.0242925
ALPK2	1968	0.0746731	0.276872	0.0242925	0.0220706	0.00667318	0.0156463	0.0242925
CCNC	1969	0.000150349	0.00128276	0.18789	0.18789	0.0462504	0.0141816	-0.00457562
DLGAP5	1969	0.0187615	0.0904639	0.0543442	0.0543442	0.0342869	0.049912	-0.00327873
AC104109.4	1969	0.117888	0.393784	0.0306951	0.0187577	0.000598955	0.0092473	0.0306951
PLIN2	1970	0.118024	0.394095	0.0625527	-0.0618843	-0.154691	-0.0206484	0.0625527
STK24	1970	0.000151586	0.00129211	0.242701	0.242701	-0.0834705	-0.194093	0.106821
METTL15	1971	0.000152411	0.00129817	0.230635	0.230635	-0.187528	-0.143368	-0.247945
UBE2N	1972	0.00050766	0.00381629	0.168178	0.168178	0.0939612	0.0259867	-0.0156821
SDCBP2-AS1	1972	0.0591554	0.230622	0.0295433	0.0295433	0.0206116	0.020736	0.0277477
ORC4	1973	0.00015279	0.00130056	0.207262	0.207262	0.00925009	-0.00603722	0.00879003
RPL26P6	1973	0.0280318	0.126748	0.0442876	0.041149	0.0276319	0.0442876	0.0226601
CSE1L	1974	0.000595938	0.00440763	0.168926	0.168926	0.0954328	0.0308096	0.0719804
PARP11	1974	0.000153187	0.00130273	0.177267	0.177267	-0.0502883	0.105776	0.0312772
MDN1	1975	0.000153966	0.00130814	0.205244	0.205244	0.0198081	-0.0830764	-0.125773
BOP1	1975	0.028552	0.128814	0.0453506	0.0453506	0.039059	0.0418293	0.0268435
FMR1	1976	0.000718566	0.0052019	0.133412	0.133412	0.0763259	0.0508463	0.0691831
RIC8A	1976	0.0406685	0.171297	0.0415136	0.0361126	0.0371767	0.0365781	0.0415136
PTX3	1977	0.0593819	0.231292	0.0270762	0.0148667	0.0180728	0.0270762	0.0247263
TMCC1	1977	0.000154786	0.0013145	0.231959	0.231959	-0.891897	-0.418192	-0.780771
AC008543.1	1978	0.0077961	0.0425928	0.0633714	0.0633714	0.0370664	0.0519052	0.0404185
AP005329.1	1978	0.0396351	0.168064	0.0257099	0.0257099	0.0183225	0.0244816	0.0245926
DUBR	1979	0.11895	0.396608	0.023401	0.0141118	0.00640768	0.0165002	0.023401
ZNF721	1981	0.000159543	0.00135301	0.172422	0.172422	0.0505552	0.0256304	0.0703083
CSDE1	1982	0.000161877	0.00137217	0.178	0.178	0.0102619	0.0342689	-0.042292
NRG3	1982	0.122365	0.406075	0.0492236	-0.00171311	-0.00309866	-0.0202107	0.0492236
GOLM1	1983	0.019506	0.0934523	0.0657368	0.0657368	0.0569333	0.0665095	0.0109553
MPHOSPH10	1983	0.00358592	0.0216561	0.0997935	0.0997935	0.0655333	0.0245842	0.045214
PPM1A	1983	0.000163751	0.00138515	0.184913	0.184913	0.00122863	0.0494062	0.0466742
MAP3K9	1983	0.0234164	0.10933	0.0670412	0.0670412	0.0327458	0.0175016	0.0535823
ECI2	1984	0.0335336	0.147055	0.0465588	0.0420055	0.0254214	0.0465588	-0.018863
KSR1	1985	0.00321015	0.0196128	0.143731	0.143731	0.0928208	0.0224058	0.037875
UCHL5	1985	0.000163785	0.00138515	0.18773	0.18773	0.0365604	0.0260462	0.0278535
POLR2J2	1985	0.023983	0.11155	0.0668456	0.0668456	-0.00807735	0.0493101	0.0539514
CHL1	1986	0.0394844	0.167503	0.0438318	0.0259197	0.0310188	0.0438318	-0.121519
AF131215.6	1986	0.0308719	0.137601	0.047343	0.047343	0.0392224	0.0423696	0.0409135
PLCG1-AS1	1986	0.0175075	0.0853495	0.050219	0.050219	0.038951	0.0354006	0.0331172
RHOA	1987	0.000165241	0.00139617	0.220897	0.220897	-0.127841	-0.0879912	-0.199939
SEC23A	1987	0.000190715	0.00158944	0.197424	0.197424	0.102654	0.0196549	-0.0199237
TEKT4P2	1987	0.123849	0.41033	0.0662217	0.0190707	-0.0637522	-0.173249	0.0662217
INTS6L	1988	0.00211717	0.0136157	0.136552	0.136552	0.0850378	-0.0613784	0.0630417
TAF1	1988	0.000165881	0.00140093	0.230355	0.230355	0.0516692	-0.115999	-0.20502
ZBTB11	1988	0.00486109	0.0281427	0.10995	0.10995	0.0555501	0.0509924	0.07355
EDEM1	1990	0.00202037	0.0130619	0.138394	0.138394	0.085802	0.0363833	0.025813
SCARA3	1990	0.0398563	0.168729	0.0352607	0.0220846	0.0109736	0.0352607	0.0102224
FAIM2	1990	0.0630082	0.242141	0.0324598	-0.0104396	0.0309655	0.0135418	0.0324598
CCNT2	1991	0.000167701	0.00141435	0.210146	0.210146	-0.0966879	-0.0569518	-0.0922069
GOLT1B	1991	0.0414134	0.173796	0.0585252	0.0585252	0.0360128	0.048365	0.0518617
WEE1	1991	0.0398683	0.168741	0.0380886	0.0245788	0.0230346	0.0380886	0.00533766
FMNL1	1992	0.0879347	0.315577	0.0822154	0.0239369	0.0822154	-0.156721	-0.114745
AXIN1	1992	0.000168348	0.00141915	0.16572	0.16572	0.0730682	0.0706104	0.0793934
TMEM9	1992	0.0401314	0.16962	0.0442773	0.0317806	0.0283248	0.0442773	0.00284397
ASNA1	1993	0.0401885	0.169704	0.0496238	0.0312335	0.039162	0.0496238	-0.0196887
SEC16A	1993	0.000168707	0.00142153	0.169467	0.169467	0.0865102	0.0533198	-0.0372484
RHBDD1	1994	0.000170658	0.00143664	0.207756	0.207756	-0.0351211	0.00885914	-0.0216006
PPA2	1995	0.000171632	0.00144418	0.220456	0.220456	-0.0771399	-0.0817629	-0.201984
SNRPB	1995	0.0403379	0.170179	0.0706483	0.0546379	0.0514869	0.0706483	-0.060441
NPIPA5	1995	0.125365	0.413923	0.049548	0.0366721	-0.0429932	-0.0488342	0.049548
CCNDBP1	1996	0.000172354	0.00144959	0.162111	0.162111	0.0825216	0.0815313	0.0671891
RN7SL2	1997	0.0418863	0.175419	0.0511658	0.0480338	0.0385567	0.0511658	0.046556
MID2	1997	0.0377714	0.161318	0.0318708	0.0297319	0.0318708	0.0314237	0.0288038
NDUFA13	1998	0.0444188	0.183759	0.037503	0.0139086	0.0343423	0.037503	0.0214335
TGFBI	2000	0.0409572	0.172158	0.0404737	-0.105002	-0.190899	0.0404737	-0.0100958
TMF1	2000	0.126102	0.415618	0.054268	0.0363409	0.0326561	0.0151417	0.054268
AC105233.5	2002	0.000176665	0.00148312	0.161147	0.161147	-0.0496493	-0.126079	-0.0216852
LGR6	2002	0.0652166	0.24901	0.0301347	0.029207	0.0210561	0.0261484	0.0301347
DUOX1	2003	0.0345944	0.150484	0.0348828	0.0348828	0.0322846	0.0333657	0.0346112
HMBOX1	2003	0.0001772	0.00148694	0.215238	0.215238	-0.0848525	-0.0489947	-0.0170398
SLC4A10	2003	0.0549006	0.21755	0.0615543	0.0481209	0.0615543	0.0557107	0.0551539
FOXG1	2004	0.0416313	0.17459	0.038936	0.0185654	0.0299813	0.038936	-0.0851996
MFSD14C	2004	0.00017858	0.00149784	0.208955	0.208955	-0.331174	-0.31254	-0.326101
STRIP2	2004	0.102754	0.354933	0.0355066	0.0295795	0.018127	0.0265348	0.0355066
TSPAN18	2005	0.0452114	0.185947	0.0431019	0.0431019	0.038115	0.0298949	0.0307604
FAM20B	2006	0.00281919	0.0174805	0.110265	0.110265	0.0639562	0.0542054	0.069005
POMP	2007	0.0221742	0.104327	0.0968397	0.0945835	0.0513907	0.0968397	0.0387765
HIC2	2008	0.105212	0.361761	0.0450303	0.037039	0.011942	0.00895903	0.0450303
LMAN2	2009	0.00243402	0.0153624	0.121069	0.121069	0.0755336	0.0870361	0.034616
CAAP1	2009	0.000182033	0.0015254	0.180569	0.180569	0.0230161	-0.0286386	0.0293786
SORCS3	2009	0.129321	0.424626	0.0306299	0.0170239	0.0107141	0.0129156	0.0306299
CDC40	2010	0.000183322	0.00153503	0.187488	0.187488	0.0522182	0.00729803	-0.0133512
CGGBP1	2012	0.00540474	0.0309095	0.114956	0.114956	0.0525512	0.067441	0.0767295
STARD7	2012	0.000185634	0.00155206	0.163858	0.163858	0.021659	0.013653	-0.0507944
TBX1	2012	0.0422281	0.176689	0.0305704	0.0266551	-0.0117474	0.0305704	0.0201416
LEAP2	2013	0.130033	0.426047	0.0263484	0.0155352	0.00587712	-0.00506558	0.0263484
AC068137.1	2014	0.0355997	0.154162	0.029773	0.0289905	0.022237	0.029773	0.0266485
CTNNA2	2015	0.131319	0.429032	0.0590459	0.0291979	-0.00492049	-0.0423726	0.0590459
JHY	2016	0.0425041	0.17756	0.0498579	0.0433532	-0.0609582	0.0498579	-0.0487984
PRKAR1B	2016	0.0422704	0.176785	0.0672752	0.0672752	0.0523504	0.0209447	0.0577671
FAM215B	2017	0.0626657	0.241259	0.0544604	0.0501627	0.0544604	0.00361272	-0.0359852
MTDH	2017	0.000188789	0.00157553	0.224148	0.224148	-0.0695541	-0.17166	-0.0879783
PIGC	2018	0.0449455	0.185102	0.0374457	0.0363482	0.0198391	0.0374457	0.0389277
USP33	2018	0.000189661	0.00158137	0.206465	0.206465	-0.0916758	-0.0654053	-0.0755024
AC006504.5	2018	0.0427281	0.178334	0.0439432	0.0379697	0.0277897	0.0439432	0.0315946
LINC01535	2020	0.0529537	0.211067	0.0258525	0.0240332	0.0224938	0.0230971	0.0258525
CU634019.1	2020	0.0214559	0.10139	0.0470554	0.0470554	-0.000114573	0.0472387	-0.00923229
BCL9L	2021	0.0497939	0.201228	0.0556447	0.0544124	0.0556447	-0.00983218	-0.0110822
C1RL	2023	0.000969334	0.00679386	0.135686	0.135686	0.0782592	0.0586945	0.0481444
SGCE	2023	0.0319204	0.14147	0.0744155	0.0744155	0.0464409	-0.0125967	0.0606487
NACAP1	2023	0.0431156	0.179542	0.0342588	0.023339	0.0219559	0.0342588	0.0152266
RNF122	2024	0.133681	0.435043	0.0624406	0.0375451	0.0436189	0.00651722	0.0624406
AC020915.3	2024	0.0311517	0.138565	0.0254897	0.0254897	0.0234433	0.0242236	0.0203764
AATF	2025	0.00019293	0.00160352	0.190667	0.190667	0.0220838	0.0347892	-0.0197921
ANKS1B	2025	0.134045	0.435842	0.050017	-0.00315427	0.0158257	-0.0478173	0.050017
AC243960.1	2026	0.134227	0.436356	0.0541233	0.0220539	0.00197003	0.0196372	0.0541233
EP400	2026	0.000193924	0.00161105	0.20979	0.20979	-0.0947256	-0.134291	-0.152601
ANO6	2027	0.000195276	0.00162155	0.225321	0.225321	-0.0990009	-0.0115914	-0.0113049
NPTX2	2027	0.0657353	0.250313	0.0283977	0.00585249	0.0164747	0.0283977	0.025457
GPR137	2027	0.0313333	0.139238	0.0349618	0.0349618	0.0339149	0.0349621	0.0233589
ZC3H4	2028	0.000196277	0.00162797	0.175911	0.175911	0.0463852	0.0458358	0.0254832
AC012360.3	2029	0.0285721	0.128873	0.0329359	0.0311851	0.0252065	0.0329359	0.0261789
HCG11	2030	0.135617	0.439542	0.0311942	0.0214682	-0.0121166	0.00672089	0.0311942
FBXO3	2031	0.000645106	0.00472932	0.141025	0.141025	0.0784009	0.0834144	0.0644036
MED13L	2031	0.00019854	0.00164493	0.228265	0.228265	-0.676056	-1.00133	-0.604445
EIPR1	2032	0.000199641	0.0016533	0.166948	0.166948	0.0551912	0.0466309	-0.0274251
SPOCK3	2032	0.135662	0.439542	0.0287045	-0.017033	-0.00727109	-0.0155902	0.0287045
NNMT	2033	0.044497	0.183926	0.0261462	0.0132651	0.0148955	0.0261462	-0.00110318
YJEFN3	2034	0.0524428	0.209577	0.0290046	0.0196477	0.0271126	0.0268327	0.0290046
MTO1	2034	0.000202571	0.00167418	0.167801	0.167801	0.0702556	-0.00476955	0.0141318
SMAP2	2035	0.000202618	0.00167418	0.225907	0.225907	-0.640742	-0.707638	-0.71404
SLC25A5	2036	0.0446499	0.184374	0.0614079	0.0222587	0.0360464	0.0614079	-0.104386
ZMYM5	2036	0.000203666	0.00168187	0.17226	0.17226	0.0674468	0.0481927	0.0883752
MINOS1	2037	0.044668	0.184374	0.0520663	0.0187371	0.02885	0.0520663	-0.00317105
STIP1	2037	0.0405464	0.170862	0.0766346	0.0766346	0.0661873	0.0356108	0.0332664
BHLHE40	2039	0.0447731	0.184652	0.0493778	0.026794	0.0108557	0.0493778	0.0377721
FAM227B	2039	0.0431551	0.179625	0.0655534	0.0655534	0.0458349	0.0403315	0.0549062
FAM78A	2040	0.000206192	0.00169988	0.152166	0.152166	0.064896	-0.0842551	0.0220757
MTRR	2040	0.0102129	0.053608	0.0866578	0.0866578	0.0619151	0.0353689	0.0142731
CLINT1	2041	0.000206931	0.00170444	0.217815	0.217815	-0.0192023	-0.074176	-0.109438
HHAT	2041	0.0657702	0.250342	0.0641565	0.0641565	-0.0109461	0.0426313	0.0598827
SOCS3	2042	0.0448186	0.184787	0.0365745	-0.0411307	-0.0285623	0.0365745	0.0206104
TSPAN7	2043	0.0974204	0.341334	0.034962	-0.0280563	0.034962	0.0205214	0.0118446
PPP5C	2044	0.00284861	0.017645	0.0984533	0.0984533	0.0615686	0.0423184	0.0232918
LINC01137	2044	0.0105864	0.0552654	0.0594132	0.0594132	0.0324886	0.0488733	0.0414556
ATP6AP1L	2045	0.0405059	0.170769	0.0597018	0.0597018	0.014371	0.0409903	0.0512115
TPGS2	2046	0.00119033	0.00816489	0.140961	0.140961	0.081492	0.0886209	0.0779505
SLTM	2047	0.0700394	0.263691	0.0711621	0.0711621	0.0447396	0.039803	0.0703358
HMGB1P10	2047	0.0453065	0.186254	0.0275214	0.0193398	0.0188991	0.0275214	0.0201416
LMF2	2048	0.0702367	0.264325	0.0510542	0.0510542	0.0347654	0.0390415	0.0490435
SSNA1	2048	0.0870157	0.312769	0.0488826	0.0376758	0.0488826	0.0376345	0.0281623
CENPU	2050	0.017921	0.0870184	0.0762077	0.0762077	0.012908	0.0668055	0.00555598
ZBTB6	2050	0.141571	0.453734	0.0275129	0.0210393	-0.00444464	0.00386964	0.0275129
TCF12	2051	0.000219675	0.0017989	0.223155	0.223155	-1.20495	-0.858148	-1.24055
MCM10	2051	0.0274192	0.124605	0.0423066	0.0408478	0.0339606	0.0423066	0.0101294
FEN1	2052	0.0492915	0.199806	0.0325103	0.0233948	0.0298811	0.0325103	0.00769452
RWDD1	2053	0.00675153	0.0377062	0.0986121	0.0986121	0.0670787	0.0618174	-0.00409943
CHAMP1	2053	0.00111649	0.00770737	0.110465	0.110465	0.0240015	0.0623168	0.0619618
MOAP1	2054	0.143202	0.457264	0.0298689	-0.00540618	0.0123149	0.012071	0.0298689
TCF25	2054	0.000222866	0.00182178	0.205876	0.205876	0.0795438	-0.0290057	-0.0451763
MND1	2054	0.0228699	0.107125	0.0446027	0.0446027	0.0130414	0.0432842	-0.031652
PEX26	2055	0.000308633	0.00243913	0.152434	0.152434	0.0796222	0.0498365	0.0440804
MTMR12	2055	0.000224114	0.00183035	0.186655	0.186655	0.0156314	0.00870946	0.0641156
LAMTOR4	2056	0.0229872	0.107545	0.0821785	0.0821785	0.0347177	0.081796	-0.0731784
RPRD1B	2056	0.000225711	0.00184257	0.193149	0.193149	-0.0416768	-0.0183219	-0.1798
SLC27A3	2056	0.0994924	0.346212	0.0272991	0.0221336	0.0272991	0.0119869	0.000491916
AP3M2	2057	0.0721149	0.269715	0.0448787	0.0448787	0.0327473	0.0285079	0.0445988
CTC1	2059	0.000510312	0.00383466	0.128376	0.128376	0.0567573	0.0504108	0.0688453
PNMA8A	2059	0.0998892	0.347395	0.0224938	0.00895297	0.0224938	0.0164045	0.00547217
TBPL1	2059	0.000231011	0.00188248	0.153105	0.153105	0.077955	0.080411	0.0684972
AC011979.1	2061	0.0419761	0.175715	0.026974	0.0243703	0.0261258	0.026974	0.0262832
CREBZF	2062	0.102628	0.354568	0.0662972	0.0545725	-0.0170235	-0.00405489	0.0662972
KCNH3	2063	0.0446612	0.184374	0.0262787	0.0242979	0.0261716	0.0262787	0.020807
HOOK1	2063	0.131477	0.429357	0.0218712	0.0136961	0.0141467	0.0147568	0.0218712
NBPF11	2064	0.000236049	0.00192012	0.180229	0.180229	-0.10932	-0.0844911	0.0199245
NECTIN1	2064	0.145525	0.463061	0.0200111	0.00941247	0.0123106	0.0092285	0.0200111
HIST1H4H	2065	0.131044	0.428491	0.0200111	0.0139881	0.0150992	0.0110885	0.0200111
MAPK14	2066	0.000238222	0.00193608	0.206939	0.206939	-0.071541	0.026597	-0.00143512
PTBP1	2066	0.0295715	0.132695	0.0760287	0.0760287	0.0620107	0.0487329	0.0209964
LINC01483	2066	0.145702	0.463337	0.0267194	0.0154083	-0.0175497	-0.017559	0.0267194
CDK5R1	2068	0.0784487	0.288212	0.0188618	0.000543533	0.0188618	0.0123167	0.0177203
RPL39L	2068	0.0473315	0.193365	0.0452191	0.00826658	0.0332821	0.0452191	0.0331504
SLC25A22	2069	0.0491419	0.199396	0.0351651	0.0273818	0.0306645	0.0351651	0.026479
ACTR2	2070	0.000244086	0.00197673	0.199363	0.199363	-0.124162	-0.0728379	-0.165078
MKLN1	2071	0.000245017	0.0019834	0.192655	0.192655	-0.353527	-0.270656	-0.326211
XAF1	2071	0.0732276	0.27317	0.0674973	0.0674973	-0.104004	-0.0606092	0.0690775
AC234772.2	2071	0.0467318	0.191213	0.0202459	0.0188003	0.0202459	0.0192295	0.0144696
CPNE3	2072	0.00313677	0.0191901	0.114976	0.114976	0.0329576	0.0747105	0.0712748
TRMT2B	2072	0.000245436	0.00198591	0.141007	0.141007	0.06436	0.0265255	0.0521356
ADAMTS6	2072	0.00399994	0.0237727	0.0869474	0.0869474	0.0417875	0.0640649	0.0428835
GRAMD1A	2073	0.0278326	0.12594	0.087659	0.087659	0.0110539	-0.0482541	0.0698528
BAALC	2074	0.0480768	0.195886	0.045067	0.00910084	0.013243	0.045067	-0.0612454
LIN9	2074	0.0018278	0.0119902	0.12289	0.12289	0.0728548	0.0760059	0.0546754
MARCH7	2075	0.000252877	0.00204341	0.210995	0.210995	-0.165249	-0.0983974	-0.1198
ZNF880	2075	0.0146328	0.0729848	0.0646317	0.0646317	0.0463663	0.0474591	0.046073
C1GALT1C1	2076	0.025825	0.118525	0.0398306	0.039123	0.0251977	0.0398306	0.0238548
MYO9A	2077	0.000253507	0.00204579	0.204294	0.204294	-0.00564126	0.0618655	0.0855558
CACNA1B	2077	0.147881	0.468429	0.0240577	0.000370994	0.00736614	-0.00329096	0.0240577
AC058791.1	2078	0.00148053	0.00995433	0.1727	0.1727	0.0942892	0.116259	-0.00504631
TMEM33	2078	0.000254368	0.00205184	0.167611	0.167611	0.0521599	0.0746985	-0.0232892
CD200	2078	0.126906	0.41774	0.0203111	0.0117381	0.0169524	0.0147176	0.0203111
ATG2B	2079	0.000254584	0.00205269	0.16312	0.16312	0.0519782	0.0414026	0.0284155
SNCG	2079	0.0588384	0.229777	0.0203111	-0.0126562	0.0190123	0.0190802	0.0203111
MIR193BHG	2080	0.147899	0.468429	0.0203111	0.00876367	0.00244579	0.00264601	0.0203111
NCAPG2	2081	0.00878622	0.0471315	0.0932976	0.0932976	0.0222023	0.0743106	-0.0241043
SMPD3	2081	0.147899	0.468429	0.0203111	0.0137889	0.0123177	0.00705597	0.0203111
PARGP1	2082	0.000257375	0.00207154	0.208674	0.208674	-0.122312	-0.154883	-0.168337
TMEM132E	2082	0.0441288	0.182807	0.0213148	0.0213148	0.0190123	0.0206047	0.0203111
PIK3C3	2083	0.000258057	0.00207612	0.196429	0.196429	-0.02853	-0.101978	-0.1057
GYG1	2084	0.0026058	0.0163118	0.107681	0.107681	0.0307821	0.0698152	0.0656125
SRSF2	2084	0.0529321	0.211067	0.0954385	0.0954385	0.0881088	-0.0229936	0.0667047
MRPL48	2085	0.000259351	0.00208562	0.181153	0.181153	0.0550888	0.0933533	0.0694035
TMEM132A	2086	0.0492948	0.199806	0.0392464	0.0301815	0.0260497	0.0392464	-0.0547074
NBL1	2086	0.148763	0.470095	0.0243578	0.00471865	0.00771319	0.00880437	0.0243578
HIC1	2086	0.0544578	0.216122	0.0245537	0.0243754	0.0245537	0.0192427	0.0208754
B3GNT7	2087	0.0496436	0.200761	0.0351664	0.028047	-0.00140824	0.0351664	0.024423
FOXJ3	2088	0.000262786	0.00210953	0.224428	0.224428	-0.0265142	-0.113916	-0.0275533
PSENEN	2088	0.0496455	0.200761	0.0351114	0.0150177	0.00270547	0.0351114	0.0232936
TAS2R14	2089	0.0248879	0.114855	0.0328343	0.0328343	0.0237115	0.0328692	0.0270139
CHRM5	2089	0.0354318	0.153616	0.0560174	0.0560174	0.0252443	0.0354891	0.0446139
IMMT	2091	0.000266572	0.00213432	0.185466	0.185466	0.0224072	-0.0514132	-0.0839696
ZNF324B	2091	0.0748426	0.277444	0.0302277	0.0302277	0.0212617	0.0211223	0.0294448
GSPT1	2092	0.000267503	0.00214084	0.156653	0.156653	0.0778652	0.049208	0.0628309
MAF1	2092	0.0411883	0.17297	0.0471613	0.0393398	0.0393902	0.0471613	0.0148923
HS3ST2	2092	0.0921087	0.32653	0.0249579	0.000948842	-0.100486	0.0230043	0.0249579
ISOC2	2093	0.0500312	0.202005	0.0356184	0.022395	0.0220635	0.0356184	-0.00887406
TMEM243	2093	0.000924843	0.0065119	0.137757	0.137757	0.043176	-0.0208081	0.0768304
AC139792.1	2095	0.0962324	0.33802	0.0219365	0.020093	0.00797712	0.0148184	0.0219365
ATXN10	2096	0.000272905	0.00218122	0.209196	0.209196	-0.0576575	-0.107795	-0.189103
FKBP8	2096	0.0505101	0.2035	0.0668135	0.038272	0.0368479	0.0668135	-0.00584474
PMF1	2096	0.0759524	0.280877	0.03445	0.0205101	0.03445	0.0318254	0.0165869
DHX29	2097	0.030952	0.137878	0.0814602	0.0814602	0.0367513	0.0291215	0.0663829
TTC3	2097	0.000273025	0.00218123	0.21243	0.21243	-0.142542	-0.168293	-0.0334008
PARL	2098	0.0506298	0.203887	0.0408942	0.0292769	0.0169754	0.0408942	-0.00226367
PCDHB4	2098	0.0365653	0.157439	0.0252791	0.0246006	0.0232124	0.0252791	0.0084586
MAMLD1	2099	0.151086	0.475328	0.0288038	0.00733147	0.0111087	0.0152868	0.0288038
ATF7IP2	2100	0.000273881	0.0021852	0.21722	0.21722	-0.0061956	-0.276294	-0.218146
ANAPC1	2101	0.000282513	0.00225016	0.19362	0.19362	0.0416463	-0.0743554	-0.0610852
SASS6	2101	0.00228227	0.0144994	0.0968624	0.0968624	0.0317077	0.0674404	0.0341213
RAB37	2101	0.0133014	0.0671665	0.0597985	0.0597985	0.0426324	0.0249658	0.0321245
ERLEC1	2102	0.0509233	0.204619	0.0508012	0.0430102	0.0190231	0.0508012	0.0132662
KBTBD6	2102	0.118462	0.39527	0.0228661	0.0162973	0.0139632	0.0183743	0.0228661
MGA	2102	0.000282817	0.00225161	0.217903	0.217903	-0.0351401	-0.113945	-0.119524
UST	2102	0.05539	0.219168	0.118498	0.118498	0.105088	-0.429266	0.0501255
AC026979.2	2103	0.0376928	0.161057	0.0440146	0.0440146	0.020913	0.0303233	0.0354725
CDH6	2103	0.0553927	0.219168	0.0226991	0.0203131	0.0226271	0.0226991	-0.154873
DENR	2104	0.000285441	0.00227151	0.150467	0.150467	0.0184141	0.0353581	0.0359177
DMWD	2104	0.0874596	0.314118	0.0226271	0.0177883	0.0226271	0.0194391	0.0107494
CLIP1	2105	0.000285887	0.00227408	0.210266	0.210266	-0.153573	-0.0224264	-0.0911912
N4BP2L1	2105	0.0760541	0.281083	0.0642644	0.0642644	-0.105346	-0.0241497	0.0671067
CPEB1	2106	0.152795	0.4789	0.0362716	0.0257298	0.00757181	0.00804927	0.0362716
ACADM	2107	0.000290009	0.00230507	0.163306	0.163306	-0.0382632	-0.0745842	-0.0385759
SLC25A15	2107	0.00692587	0.0385403	0.0613497	0.0613497	0.0406567	0.0423771	0.0342148
FAM111A	2108	0.000292313	0.00232217	0.172067	0.172067	-0.0254678	0.0327314	-0.0455858
LSM3	2108	0.0293073	0.131639	0.0791365	0.0791365	0.0643861	0.0735539	-0.0626795
SHROOM3	2108	0.0767425	0.282943	0.0311921	0.0311921	0.0137608	0.0152288	0.0314259
MRPL55	2109	0.0513911	0.206138	0.0479408	0.0141525	0.0286764	0.0479408	-0.00598479
HDAC4	2110	0.000295824	0.00234904	0.234336	0.234336	-0.056382	-0.204045	-0.233073
IGF1R	2110	0.15435	0.482853	0.0861643	0.0245277	-0.0882013	-0.12655	0.0861643
PPIG	2111	0.000297062	0.00235785	0.20915	0.20915	0.00446615	-0.0697293	-0.0806133
AC016831.7	2112	0.00216146	0.0138567	0.131771	0.131771	0.0577093	0.0908358	0.0740074
UBA2	2112	0.000298115	0.00236518	0.195663	0.195663	0.0633076	-0.0490384	-0.1118
WASH7P	2112	0.0137795	0.0692751	0.101654	0.101654	-0.112016	-0.068677	0.0732518
CRMP1	2113	0.0516551	0.207106	0.0374638	0.0225187	0.0281799	0.0374638	0.0225979
ADAM23	2113	0.0427395	0.178341	0.0473631	0.0473631	0.0395853	0.0460952	0.04252
NTNG2	2114	0.155571	0.486075	0.0271476	0.0107929	0.00434144	0.00111884	0.0271476
CASP8AP2	2115	0.000301892	0.00239204	0.180072	0.180072	-0.0213551	0.063085	0.0745357
PLXNA3	2115	0.11446	0.384646	0.0408794	0.0290767	0.0321062	0.00744897	0.0408794
SEPHS2	2115	0.0259052	0.118803	0.0446616	0.0446616	0.0138577	0.0447212	0.0376971
SLC35F2	2115	0.00178706	0.0117545	0.127765	0.127765	0.0737719	0.0122772	0.0341064
VPS26C	2116	0.000302515	0.00239491	0.144472	0.144472	0.0126035	0.0561425	0.0706996
LSS	2117	0.00680985	0.037974	0.0921606	0.0921606	0.0526326	0.0650994	0.0601729
TPP2	2117	0.000305818	0.00241897	0.203747	0.203747	0.00755779	-0.059813	-0.189209
MAP1LC3B	2118	0.0521355	0.208622	0.0663499	0.0393149	-0.00267037	0.0663499	0.00920834
MAT2B	2118	0.000306231	0.0024212	0.121969	0.121969	0.013622	-0.0177474	-0.044965
PCNA	2118	0.0576349	0.225992	0.0405716	0.0285224	0.039317	0.0405716	-0.0905165
PHF10	2120	0.0142205	0.0711026	0.0741957	0.0741957	0.0315052	0.0459494	0.0539018
MFSD8	2121	0.00031074	0.00245472	0.162969	0.162969	0.00789446	0.0104797	0.00751399
PRR5	2121	0.0785585	0.288536	0.058392	0.058392	0.0249205	-0.0458418	0.0607872
ABHD2	2122	0.000310971	0.00245506	0.194948	0.194948	-0.00879979	-0.119363	-0.165644
PHIP	2123	0.00031105	0.00245506	0.218989	0.218989	-0.0731907	-0.0306305	0.0285527
AP2M1	2125	0.0526959	0.210364	0.0661256	0.000172526	-0.0109954	0.0661256	-0.0667316
CCDC174	2125	0.0440238	0.182454	0.0716448	0.0716448	0.034965	0.0396342	0.0591681
AL031282.2	2125	0.000961558	0.00674452	0.0991448	0.0991448	0.0543713	0.0600836	0.0353721
GFOD2	2126	0.0294623	0.132238	0.078126	0.078126	0.0285923	0.0216785	0.0600058
HSD17B10	2126	0.0540208	0.214574	0.0404723	0.028393	0.0317345	0.0404723	-0.0176669
STRN	2126	0.000316526	0.00249613	0.188139	0.188139	-0.0852822	-0.0666943	-0.0216229
RPL22L1	2127	0.0184189	0.0890118	0.0737391	0.0737391	0.0542741	0.061643	-0.329682
ZNF790	2127	0.000317848	0.00250548	0.136782	0.136782	-0.0116659	0.00538906	-0.0268987
C22orf39	2128	0.0632822	0.243092	0.0322396	0.0313017	0.0322396	0.0284082	0.013996
DLGAP1	2128	0.000319075	0.00251407	0.180388	0.180388	0.0765458	0.0949173	0.0851688
NUDT16L1	2129	0.0289394	0.13021	0.0402274	0.0393347	0.0328091	0.0402274	0.0288416
SLC9A1	2129	0.00032017	0.00252161	0.134817	0.134817	0.0617458	0.0698942	0.0142609
NPAT	2130	0.000320461	0.00252277	0.168304	0.168304	0.0548634	-0.0732187	-0.00817105
AC109587.1	2130	0.0480602	0.195862	0.0419699	0.0419699	0.0231837	0.00512514	0.034581
PBDC1	2131	0.0345702	0.150414	0.0407766	0.0407766	0.0359618	0.0402983	0.0174481
VPS36	2131	0.000320591	0.00252277	0.191301	0.191301	0.0239545	-0.0487471	-0.00604947
RPE65	2131	0.0401545	0.169639	0.021363	0.019908	0.0187814	0.021363	0.0180204
ZNF208	2132	0.160618	0.497961	0.0180204	0.00888992	0.00315733	0.00484245	0.0180204
TRIM25	2133	0.0178386	0.086687	0.103043	0.103043	-0.10854	0.0880303	0.056223
SIAH2	2135	0.162354	0.501645	0.0529706	0.0293901	-0.114325	0.0360533	0.0529706
DEK	2136	0.00032887	0.00258127	0.185772	0.185772	0.00771619	0.0717122	-0.0804079
KIF22	2136	0.043213	0.179784	0.0585108	0.0585108	0.0341291	0.0510728	0.047555
RPL13AP25	2136	0.0556654	0.22001	0.0343583	-0.0177592	0.0234751	0.0343583	0.0246841
NTHL1	2136	0.040154	0.169639	0.0264022	0.0264022	0.0261909	0.026513	-0.0168368
CISD1	2138	0.0557985	0.220399	0.0565801	0.0422393	0.0174168	0.0565801	0.0361767
VAV3-AS1	2138	0.111668	0.377896	0.0297686	0.0269533	0.00471051	0.0229478	0.0297686
AKIRIN1	2139	0.000331297	0.00259809	0.153165	0.153165	0.0569908	0.0257593	0.0698657
MLLT11	2140	0.0618594	0.238576	0.0631294	0.0631294	0.035161	0.038595	0.0552162
PRTFDC1	2140	0.000341684	0.00267611	0.152651	0.152651	0.0699647	0.0805134	0.042008
EIF3I	2141	0.0562126	0.221599	0.0569589	0.03896	0.0429244	0.0569589	-0.0804476
TMEM236	2141	0.163811	0.504615	0.0183205	-0.033856	-0.0445635	-0.00207551	0.0183205
DDX27	2142	0.0445711	0.184181	0.0859006	0.0859006	0.0715243	-0.0105198	-0.0284496
PEX14	2142	0.000343672	0.00269054	0.195817	0.195817	-0.0169507	-0.00820984	-0.0477644
SYT13	2142	0.0819054	0.297963	0.018186	0.0106252	0.018186	0.0110988	0.0183205
ESPL1	2142	0.0196433	0.0940036	0.0463505	0.0463505	0.023476	0.0397286	-0.0163372
TRIM24	2143	0.000345035	0.00270005	0.183016	0.183016	0.0461899	-0.000655065	0.0676532
MIR4697HG	2143	0.0819054	0.297963	0.018701	0.0156944	0.018701	0.00876881	0.0183205
EIF4G2	2144	0.0408203	0.1717	0.0878882	0.0878882	0.0779908	0.0839378	0.0305373
AC079203.1	2144	0.0738688	0.274611	0.0183205	0.0176576	0.0166411	0.0135533	0.0183205
CYP1B1	2145	0.142001	0.454646	0.0183205	0.0128032	0.000715798	0.0153751	0.0183205
ELP4	2146	0.000354277	0.00276748	0.151816	0.151816	0.0339942	0.069731	0.0250869
KLHL25	2146	0.0253296	0.116542	0.0555147	0.0555147	0.0420668	0.0458854	0.0379962
NSUN3	2147	0.000355058	0.00277021	0.179857	0.179857	-0.0444815	-0.00613989	0.034118
RNF5	2148	0.0573864	0.225199	0.0404788	0.0323858	0.0295069	0.0404788	0.0289655
CEP57	2149	0.000359636	0.00279945	0.161893	0.161893	0.0323553	0.0277925	0.025458
KDELR2	2149	0.0576745	0.226098	0.0609977	0.0376	0.0327952	0.0609977	-0.083704
BCL11A	2149	0.144647	0.460681	0.027778	-0.00287546	-0.020178	0.023308	0.027778
ELK3	2150	0.000359709	0.00279945	0.190757	0.190757	0.0743781	-0.138821	-0.19066
YIF1A	2150	0.0578253	0.226496	0.0452779	0.02949	0.0323456	0.0452779	-0.00940415
IGFBP6	2150	0.0664816	0.252679	0.0293525	0.0228187	0.0113537	0.0293525	0.0245926
CDYL	2151	0.000360064	0.00280092	0.235493	0.235493	-0.106725	-0.308128	-0.185057
CHIC2	2151	0.0381763	0.162858	0.0465314	0.0465314	0.0274759	0.0393186	0.0373589
KRAS	2152	0.000361787	0.00281194	0.180777	0.180777	0.0127601	0.0387166	0.0160504
POLR3GL	2152	0.050659	0.203913	0.0439194	0.0364256	0.0358084	0.0439194	0.0277708
CREG2	2152	0.0930641	0.328773	0.0255532	-0.0199821	0.0241991	0.0111444	0.0255532
GRIA3	2153	0.0832319	0.301514	0.0403812	0.0326069	0.0403812	0.0257658	0.041459
TBC1D22A	2153	0.000362048	0.00281278	0.202342	0.202342	-0.418461	-0.683958	-0.654528
IPCEF1	2154	0.12537	0.413923	0.0660416	-0.31017	0.0660416	-0.62288	-0.448637
LGI4	2154	0.166519	0.510984	0.0117483	-0.00330787	0.0029938	0.00514202	0.0117483
CCDC138	2154	0.00124336	0.00850315	0.117367	0.117367	0.0615216	0.0757414	0.0267871
RNF34	2155	0.00036438	0.0028297	0.169025	0.169025	-0.00141589	-0.01463	0.0542649
SLC26A6	2155	0.166519	0.510984	0.0117483	-0.00279021	-0.00709183	0.00332024	0.0117483
CDC5L	2156	0.000366336	0.00284247	0.169959	0.169959	-0.00154564	0.00896286	-0.0338427
CHN1	2156	0.125828	0.414832	0.0485236	-0.0393734	0.0485236	0.0177087	-0.0136696
SLITRK1	2156	0.166519	0.510984	0.0117483	-0.00143262	0.00814348	0.00463384	0.0117483
HLA-DRB6	2156	0.0589463	0.2301	0.0721229	0.00270945	-0.153619	0.0721229	0.049658
CDO1	2157	0.0591117	0.2305	0.0340964	0.0266223	0.0257714	0.0340964	0.0250885
S1PR5	2157	0.0902536	0.321758	0.0117483	0.00844691	0.0102034	0.0102237	0.0117483
CPNE6	2158	0.115331	0.386861	0.0117483	-0.000460742	0.00865845	0.0107319	0.0117483
SF3B6	2159	0.0423908	0.177201	0.0628251	0.0578236	0.0293361	0.0628251	-0.0150713
SAP130	2159	0.000368611	0.00285892	0.18399	0.18399	0.02495	0.0249546	0.0324886
YDJC	2159	0.0351616	0.152661	0.0377181	0.0377181	0.0325239	0.0367343	0.0217629
RPL34P18	2159	0.166519	0.510984	0.0117483	0.00238639	0.00659858	0.0092074	0.0117483
ADM	2160	0.0594152	0.231339	0.0282353	-0.0615273	0.00167229	0.0282353	0.00948939
RPL21P75	2160	0.0832596	0.301514	0.0117483	-0.00658976	0.00968838	0.0117483	0.0117483
ENDOD1	2161	0.0239943	0.111574	0.0587149	0.0587149	0.0222068	0.0513877	0.0431381
NACA2	2161	0.0982897	0.343516	0.0117483	0.00290405	0.00968838	0.0112401	0.0117483
RAD21	2162	0.00114432	0.00788172	0.14447	0.14447	0.0616889	0.0920393	0.0340885
ZNF227	2162	0.000373956	0.00289792	0.122458	0.122458	0.0147787	0.0186712	-0.0215661
AC002429.2	2162	0.0655264	0.249829	0.0117483	0.0114894	0.0102034	0.0112401	0.0117483
AC022364.1	2163	0.0786311	0.288571	0.0117483	0.0104541	0.00968838	0.0107319	0.0117483
ADH5	2164	0.0289918	0.130413	0.0695515	0.0695515	0.0216395	0.062593	-0.0082312
LIX1L	2164	0.0318245	0.141079	0.0495116	0.0495116	0.0385489	0.0373344	0.0191387
AC022929.2	2164	0.0676902	0.256426	0.0117483	0.0105615	0.0102034	0.0117483	0.0117483
CD99L2	2165	0.000377371	0.00291888	0.169554	0.169554	-0.0130867	0.0330899	-0.0491322
AL137003.1	2165	0.0708716	0.266277	0.0117483	0.0109718	0.00732727	0.0112401	0.0117483
VTA1	2166	0.000385619	0.00297949	0.16918	0.16918	0.0162937	-0.00800454	-0.00613928
AL354977.2	2166	0.166519	0.510984	0.0117483	0.00760697	0.00608361	0.00768288	0.0117483
SEC14L2	2167	0.060266	0.234006	0.0369961	0.0265046	0.0226917	0.0369961	0.0298037
CRACR2B	2167	0.0832596	0.301514	0.0117483	0.00967762	0.00556864	0.0117483	0.0117483
SLC39A9	2168	0.000390256	0.00301277	0.169245	0.169245	0.0652782	0.0976365	0.068557
GUCY1B1	2168	0.166519	0.510984	0.0117483	-0.00535905	-0.0061494	0.000482113	0.0117483
CAND1	2169	0.000392352	0.00302768	0.160149	0.160149	0.0584995	0.0593796	0.0452566
SIVA1	2169	0.0047811	0.0277146	0.0963603	0.0963603	0.0595986	0.0598799	-0.0198085
KCNK3	2169	0.0722242	0.269976	0.0117483	0.00993645	0.0102034	0.0102237	0.0117483
NAPSA	2170	0.142735	0.45614	0.0117483	0.00849089	0.00917342	0.00717471	0.0117483
NDUFB1	2171	0.030222	0.135182	0.0775455	0.0775455	0.0326872	0.0788251	-0.0566862
TOX3	2171	0.166519	0.510984	0.0117483	0.00430563	0.00402373	0.00484475	0.0117483
AC007191.1	2171	0.0343636	0.149728	0.0433891	0.0433891	0.0339882	0.0248658	0.0262823
NACA3P	2172	0.0803985	0.293764	0.0117483	0.0105615	0.00865845	0.0107319	0.0117483
KPNA4	2173	0.000393925	0.00303726	0.186631	0.186631	-0.0676571	-0.0288629	-0.0332919
AC008083.2	2173	0.0655705	0.249893	0.0193768	0.0183199	0.0193768	0.011214	0.0196457
U2SURP	2174	0.000396948	0.00305929	0.175747	0.175747	0.0425847	-0.0262593	0.0287342
PRKG1	2174	0.167226	0.512406	0.0452708	0.0140517	-0.0910335	-0.0846161	0.0452708
REV3L	2175	0.000402214	0.00309467	0.22596	0.22596	-0.0938923	-0.203491	-0.0512744
SNHG7	2175	0.0125904	0.064106	0.0923523	0.0923523	0.0631067	0.0620971	0.0518299
STEAP2	2175	0.0609786	0.236073	0.0347925	0.0282568	0.0236972	0.0347925	0.0196074
NKAPP1	2175	0.00264523	0.0165248	0.120115	0.120115	0.031389	-0.0389822	0.0703612
MYOM1	2176	0.168549	0.515402	0.0357757	0.0184929	0.00685622	-0.0038548	0.0357757
CA3	2177	0.0613376	0.237112	0.0265921	0.0265921	0.0261134	0.00606131	0.0276091
RPL9P7	2178	0.0844533	0.305054	0.0160232	-0.0124515	0.00619126	0.0160232	0.0157296
COL12A1	2178	0.0843093	0.304834	0.0178319	0.0146963	0.0178319	0.0150685	0.0108178
ANAPC5	2179	0.000408517	0.0031377	0.189122	0.189122	-0.00148361	-0.0354798	-0.0334099
GABRG2	2179	0.168907	0.515979	0.0157296	-0.00436389	-0.00243698	-0.00964445	0.0157296
CDKN3	2180	0.057943	0.22686	0.0441747	0.0386993	0.0241364	0.0441747	-0.0385127
SNPH	2180	0.0844533	0.305054	0.0156744	0.00918324	0.0156744	0.0113633	0.0157296
RPL17P36	2181	0.0735463	0.274024	0.0170396	0.0128069	0.0128858	0.0170396	0.0157296
AC064836.3	2182	0.0844533	0.305054	0.0151803	0.0151803	0.00622998	0.0129742	0.0157296
DEPDC1B	2182	0.0308722	0.137601	0.048309	0.048309	0.0230513	0.0437673	-0.0108318
STX18-AS1	2182	0.000413123	0.0031693	0.158567	0.158567	0.0646701	0.0513254	-0.0557564
PHF23	2183	0.168987	0.516137	0.022067	0.00171484	0.00263385	0.0052	0.022067
CUX1	2185	0.000424327	0.00324981	0.216209	0.216209	-0.466881	-0.495364	-0.795713
EEF1DP1	2185	0.0448983	0.185033	0.0258961	0.022266	0.0211798	0.0258961	0.0223671
CEP78	2186	0.0182232	0.0882054	0.0787061	0.0787061	0.0470724	0.06568	0.0563199
KCTD17	2186	0.105263	0.361761	0.0280122	0.0230787	0.0280122	0.0216306	0.0157909
CPNE8	2187	0.0311941	0.138653	0.076467	0.076467	-0.198871	0.0755732	0.0333597
MCM9	2187	0.000424904	0.00325151	0.186065	0.186065	-0.0638668	-0.0505695	-0.082803
RPL23AP65	2188	0.0655224	0.249829	0.0204067	0.0198729	0.0204067	0.0184148	0.0138695
AL136115.2	2188	0.0962348	0.33802	0.0330512	0.0303665	0.00594165	0.00174177	0.0330512
FEM1C	2189	0.138724	0.446698	0.0512029	0.0384648	0.0346757	0.030364	0.0512029
MIGA1	2189	0.000427672	0.00326996	0.206093	0.206093	-0.0108806	-0.0313804	-0.153536
CBY1	2190	0.0150968	0.0751356	0.0700011	0.0700011	0.0404244	0.0568435	0.045995
TRAPPC6A	2190	0.0750862	0.278107	0.0265805	0.0227682	0.0265805	0.0255583	0.00938511
CYP7B1	2190	0.171254	0.521793	0.0229673	0.00436904	-0.00876253	0.0167583	0.0229673
ANAPC10	2191	0.000431512	0.00329657	0.187891	0.187891	-0.0471603	-0.0211351	-0.105448
FAM96B	2191	0.0351081	0.152465	0.0613362	0.0591868	0.0441398	0.0613362	-0.0332277
SYBU	2191	0.171792	0.522703	0.0274542	0.0117926	0.0163157	0.0173698	0.0274542
TRMT13	2192	0.0859618	0.309709	0.0621032	0.0621032	0.0155316	-0.0161822	0.0578116
WDR18	2192	0.0456282	0.187367	0.038212	0.0358113	0.0365398	0.038212	0.000784888
ANP32B	2194	0.000437121	0.00333664	0.140679	0.140679	0.0658982	0.0744102	0.000662663
NME7	2195	0.000520508	0.00390487	0.146949	0.146949	0.0243647	0.0567156	0.0761167
COPS2	2196	0.000438341	0.00334317	0.145855	0.145855	0.0376862	0.0209667	-0.0340649
GPR19	2196	0.0635026	0.243649	0.0325626	0.0279339	0.0214237	0.0325626	0.0183849
CCT2	2197	0.0499387	0.201724	0.0633683	0.0517244	0.0541196	0.0633683	-0.0143125
POLA1	2197	0.000439479	0.00335046	0.215053	0.215053	-0.0359019	-0.0693812	-0.118266
MIEN1	2198	0.0978149	0.34239	0.0346463	0.0253944	0.023495	0.031747	0.0346463
CHCHD3	2199	0.000444641	0.00338699	0.211356	0.211356	-0.160599	-0.131764	-0.240803
CPLX1	2199	0.151513	0.476153	0.0160297	-0.000314411	0.0133204	0.00423445	0.0160297
MTPN	2200	0.000445179	0.00338968	0.154435	0.154435	0.0208316	0.085456	-0.0272342
PIFO	2200	0.17421	0.527377	0.0160297	0.0113329	0.00765574	0.00952709	0.0160297
SFT2D1	2201	0.000447739	0.00340776	0.139811	0.139811	0.034519	0.0244108	-0.0761319
PRRT1	2201	0.0871048	0.313027	0.0158952	0.00404172	0.0158952	0.0138897	0.0160297
AC010538.1	2202	0.0670844	0.254499	0.0160297	0.015108	0.0143503	0.0138897	0.0160297
FAM222B	2203	0.000453026	0.00344228	0.212249	0.212249	-0.0419322	-0.0457815	-0.100636
RN7SL832P	2203	0.17422	0.527377	0.0214756	0.0105123	-0.00346422	0.00379587	0.0214756
RNF169	2204	0.000716451	0.00519215	0.158214	0.158214	0.0326978	0.0605944	0.0823576
KCTD20	2205	0.000453268	0.0034427	0.177649	0.177649	-0.0197312	-0.0286952	-0.0443724
TRIR	2205	0.00277153	0.0172141	0.120101	0.120101	0.0682182	0.0812211	-0.0164414
F8A3	2205	0.174974	0.528752	0.0137389	0.00237604	-0.00523562	0.00041917	0.0137389
PSMC5	2206	0.0681178	0.257779	0.0412459	0.0196072	0.0399168	0.0412459	-0.048647
CCDC144B	2206	0.000456576	0.00346638	0.168612	0.168612	-0.123779	0.0116632	-0.0745761
PHF24	2206	0.174974	0.528752	0.0137389	0.000222075	0.00776481	0.00511728	0.0137389
NDUFAB1	2207	0.0117608	0.0605035	0.101037	0.101037	0.0680573	0.0699988	-0.121449
POC1B-AS1	2207	0.00157666	0.010512	0.102545	0.102545	0.034799	0.0660929	0.0467051
YEATS2	2207	0.000457627	0.00347293	0.229997	0.229997	-0.10714	-0.024274	-0.17266
TPD52L1	2207	0.174974	0.528752	0.0137389	-0.000964651	-0.024727	0.00702541	0.0137389
STAM	2208	0.000462383	0.00350467	0.178188	0.178188	0.0689151	0.0233454	0.0302299
RPLP0P6	2208	0.0628035	0.2416	0.014648	0.0120407	0.0125745	0.014648	0.0137389
CTNNB1	2209	0.00046458	0.00351987	0.206291	0.206291	-0.0538234	0.0712993	0.0521572
AC099791.2	2209	0.139959	0.449807	0.0137389	0.0103363	0.00999969	-0.00699251	0.0137389
MAPK1IP1L	2210	0.000465781	0.0035275	0.174487	0.174487	0.0516254	0.0767467	0.056635
UBE2S	2210	0.0650864	0.24872	0.0534229	0.0294081	0.0222718	0.0534229	-0.246527
DUSP5	2210	0.0485594	0.197502	0.0156643	0.0131835	0.0130895	0.0156643	0.0137389
FAM107A	2211	0.0651094	0.248756	0.0580148	0.0242788	0.0236116	0.0580148	0.0408139
YY1	2211	0.000473876	0.00358585	0.185202	0.185202	0.0659591	0.0101181	-0.0275689
SLC9A8	2212	0.000474977	0.00359122	0.172567	0.172567	-0.0226486	0.028618	-0.0360852
AL035413.1	2212	0.087573	0.314464	0.037333	0.037333	0.00522207	0.0246368	0.0360368
UNC119	2213	0.176091	0.531287	0.0297353	0.0147747	0.0141852	0.0183263	0.0297353
BCAS1	2214	0.176794	0.532882	0.0294352	-0.00121904	-0.021735	-0.00473791	0.0294352
APPBP2	2215	0.000476943	0.00360163	0.190126	0.190126	-0.0497446	-0.0936438	-0.0833513
ZNF17	2216	0.0328373	0.144764	0.0291703	0.0291703	0.0188388	0.0290683	0.0205722
PKN2	2217	0.000477517	0.00360448	0.199012	0.199012	-0.364384	-0.425924	-0.454676
ANKRD13A	2218	0.0611962	0.236716	0.0793701	0.0793701	0.00335824	-0.0156629	0.0680299
CD82	2218	0.0279185	0.126267	0.0653155	0.0653155	0.0391792	0.0574097	-0.0123498
RSRC2	2218	0.000480775	0.00362688	0.168798	0.168798	0.0663609	0.038654	0.0667473
CSNK2A2	2219	0.00048088	0.00362688	0.156981	0.156981	0.0468534	0.0547857	0.0460674
ESR2	2219	0.0276698	0.125377	0.0380852	0.0380852	0.0281098	0.0217786	0.0285349
CENPT	2220	0.0892662	0.319106	0.0407236	0.0407236	0.0324548	0.0112772	0.0430388
PHYKPL	2220	0.000487734	0.00367404	0.189029	0.189029	-0.0226779	-0.0311915	0.0413391
PSMG3	2220	0.0131021	0.0662512	0.0723903	0.0723903	0.04885	0.0250768	0.0149303
CDK1	2220	0.0662417	0.251875	0.0316347	0.0236274	0.0142348	0.0316347	-0.0385886
PDE3B	2221	0.00048963	0.0036868	0.300462	0.300462	-0.029267	-0.301661	-0.19437
AP000911.1	2221	0.178755	0.536762	0.0163298	0.012965	0.00778906	0.00557181	0.0163298
AC108134.2	2222	0.178755	0.536762	0.0163298	0.00470777	0.0103639	0.0102317	0.0163298
ANO5	2223	0.178755	0.536762	0.0163298	0.00203026	-0.0269259	0.0101454	0.0163298
MRPS15	2224	0.0246827	0.114138	0.0694685	0.0694685	0.0509338	0.0516741	0.0130972
FBLL1	2224	0.103077	0.35581	0.0163298	0.0122959	0.0152998	0.0122644	0.0163298
P2RX6	2225	0.178755	0.536762	0.0163298	0.0120371	0.0096352	0.00540822	0.0163298
HES4	2226	0.0668446	0.253799	0.0339079	0.0163909	0.00275128	0.0339079	0.0235937
DGCR5	2226	0.134019	0.435834	0.0163298	0.00755366	0.0144836	0.00891811	0.0163298
HJURP	2227	0.0489816	0.198866	0.0336673	0.0311576	0.0276635	0.0336673	-0.00308525
GLTP	2228	0.179023	0.537393	0.0437245	0.0231879	0.0085029	0.018786	0.0437245
ZDHHC24	2229	0.000515736	0.00387224	0.133026	0.133026	0.0470016	0.0350776	0.0168239
MED18	2229	0.0897666	0.320548	0.0253953	0.0253953	-0.00171195	0.00695786	0.024423
GARS	2230	0.00831239	0.044958	0.093085	0.093085	0.059569	0.0452508	0.00369236
PID1	2230	0.17961	0.538537	0.0247231	-0.109394	-0.0517271	-0.247079	0.0247231
RRAS	2231	0.173377	0.52613	0.0273792	0.0180617	-0.0105217	0.0176321	0.0273792
TTK	2231	0.0434399	0.180524	0.025029	0.0237414	0.0150288	0.025029	0.00849678
AHCTF1	2233	0.000526127	0.0039438	0.192276	0.192276	0.0172339	-0.0112018	-0.0854568
DPY19L2P2	2233	0.0356431	0.154313	0.060205	0.060205	0.0305958	-5.79083e-05	0.045729
COL23A1	2233	0.0338296	0.148176	0.0791394	0.0791394	0.0389651	0.0746001	0.0483604
SLC25A53	2235	0.0036573	0.0220002	0.0996215	0.0996215	0.0167335	0.0260292	0.0591432
PIN4P1	2235	0.0340199	0.148761	0.0401808	0.0401808	0.0285976	0.0367514	0.0220009
AQR	2236	0.000534763	0.00400689	0.171235	0.171235	-0.0133271	-0.0737713	-0.0580244
WDR78	2236	0.0196467	0.0940036	0.0575061	0.0575061	0.0298919	0.0411887	0.0401525
DOPEY1	2238	0.000546006	0.00408446	0.173216	0.173216	-0.013946	-0.0545999	-0.00781368
PARD3	2238	0.12535	0.413923	0.044957	0.0384634	0.00051703	0.0040021	0.044957
TAB1	2239	0.000546837	0.00408901	0.139273	0.139273	0.0590133	0.026576	0.0513272
AL592295.4	2239	0.0737828	0.274438	0.0435557	0.0435557	0.00276422	0.00868735	0.0370978
TRNAU1AP	2240	0.000549524	0.00410743	0.167335	0.167335	0.0402067	0.048527	0.0631404
MCM8	2240	0.0305931	0.136544	0.0624921	0.0624921	0.0402727	0.055095	-0.0239405
GOSR1	2241	0.000552082	0.00412319	0.181848	0.181848	-0.0420715	-0.0503074	-0.0792482
FBXO46	2241	0.00390881	0.0233323	0.0814279	0.0814279	0.0269928	0.0284934	0.0486503
CKAP2L	2241	0.0625026	0.240753	0.0359524	0.0315644	0.0250129	0.0359524	-0.0163961
TCEAL5	2242	0.183069	0.545339	0.014039	-0.00931832	0.00262221	0.00866003	0.014039
RBM25	2243	0.000559168	0.00417101	0.192518	0.192518	0.0479385	-0.0928841	-0.0870961
LGI3	2243	0.183069	0.545339	0.014039	-2.57717e-05	0.00395339	0.000232014	0.014039
LTK	2243	0.0483413	0.196745	0.0143702	0.0143702	0.0141194	0.0141398	0.0118135
PPP1R37	2244	0.0692224	0.261474	0.0330447	0.0252904	0.017723	0.0330447	0.0246841
TRAPPC13	2244	0.0005595	0.00417179	0.152795	0.152795	0.015936	0.0127918	-0.0475142
NKX6-2	2244	0.183069	0.545339	0.014039	-0.0154863	-0.0157029	-0.0186567	0.014039
LMNA	2245	0.0693011	0.261663	0.0419628	-0.00703274	-0.030962	0.0419628	-0.054967
LINC01106	2245	0.183069	0.545339	0.014039	-0.00194501	0.00601326	0.00713552	0.014039
SRP54	2246	0.000563769	0.0042002	0.184658	0.184658	-0.0340965	0.00566832	-0.0663297
FST	2246	0.0791149	0.28994	0.014039	0.0130037	0.0107834	0.0130227	0.014039
PSMB7	2247	0.000564315	0.00420257	0.164053	0.164053	0.065792	0.0601553	-0.13373
HRASLS5	2247	0.119611	0.398451	0.014039	0.0119684	0.00991928	0.0101846	0.014039
IDE	2248	0.000564553	0.00420263	0.192676	0.192676	-0.0743768	-0.101026	-0.0965363
TTC24	2248	0.0610229	0.236139	0.014039	0.014039	0.014039	0.0122172	0.014039
AC093909.6	2249	0.122912	0.407741	0.014039	0.012486	0.0111629	0.0089573	0.014039
AC017099.1	2250	0.183069	0.545339	0.014039	0.00938008	0.000776073	0.00734643	0.014039
AC087752.4	2251	0.0671773	0.254744	0.014039	0.0130037	0.0130091	0.0125145	0.014039
NUB1	2252	0.000677685	0.00493461	0.148796	0.148796	0.0449791	0.0513179	0.0766424
NUF2	2252	0.0599884	0.233175	0.0390282	0.0346533	0.0210418	0.0390282	-0.0209533
NOMO2	2252	0.00056785	0.00422375	0.155063	0.155063	-0.00018459	-0.0343474	-0.0350157
EIF2AK2	2253	0.000568463	0.00422659	0.178391	0.178391	-0.147699	0.0369479	0.089752
TAB3	2254	0.0480356	0.195805	0.0734447	0.0734447	-0.0299665	0.0112962	0.0596062
EIF4E	2255	0.000573459	0.00426028	0.197737	0.197737	0.0837325	0.0245482	-0.0817515
G6PD	2255	0.13072	0.427763	0.0322902	0.0272113	0.0178031	0.0111387	0.0322902
CCDC85C	2255	0.0698327	0.263182	0.0258579	0.0258579	0.0238552	0.0217575	0.00101804
BCL2L1	2256	0.000574525	0.00426647	0.153397	0.153397	0.0450539	-0.0335371	-0.0118585
OPCML	2256	0.186111	0.55225	0.0458263	-0.00380353	0.00520431	-0.023418	0.0458263
NBPF14	2257	0.047693	0.194712	0.112256	0.112256	-0.500446	-0.278434	0.0919076
ZNF518A	2257	0.000576303	0.00427794	0.206842	0.206842	-0.0672729	-0.0958547	-0.109007
ERH	2258	0.0343454	0.149684	0.0855269	0.0855269	0.061376	0.0767177	-0.119551
DROSHA	2258	0.000590775	0.00437828	0.165281	0.165281	-0.0621548	-0.0344054	-0.0901742
GPR63	2258	0.117372	0.392633	0.017655	0.0152877	0.0125846	0.012466	0.017655
DEGS1	2259	0.182868	0.545339	0.070891	0.0514261	-0.0307444	-0.0513069	0.070891
CDK11B	2260	0.000593151	0.00439324	0.163971	0.163971	0.027916	0.0226043	-0.0372531
GIT1	2260	0.13969	0.449179	0.0355377	0.0280252	0.0156589	0.0253032	0.0355377
GTPBP6	2261	0.0881695	0.31611	0.0469055	0.0469055	0.041189	0.0252541	0.0489122
INTS8	2261	0.000593273	0.00439324	0.155749	0.155749	-0.0339572	0.00749662	-0.0732461
HSPA1B	2262	0.151089	0.475328	0.0367493	-0.0809325	0.0367493	-0.0669835	-0.534001
ATP6V1H	2263	0.000594769	0.00440076	0.179744	0.179744	-0.0152935	0.0519114	0.0149908
CERS2	2263	0.187596	0.554949	0.0279435	0.0166341	0.00265669	0.00462026	0.0279435
PASK	2263	0.0241763	0.112249	0.0635522	0.0635522	0.0454799	0.0484107	0.0432393
LAMTOR5	2264	0.0720824	0.269715	0.0512204	0.00385584	-0.0119315	0.0512204	-0.0662513
NUP107	2265	0.000596277	0.00440836	0.17187	0.17187	0.0731125	0.0626754	0.0372115
ACADSB	2266	0.00704432	0.0390795	0.0859498	0.0859498	0.0457155	0.0330274	0.0536704
TNK2	2266	0.00059933	0.00442915	0.15198	0.15198	0.021991	-0.0241374	0.0473213
NR2F1	2266	0.072125	0.269715	0.0396277	0.0320608	0.0259995	0.0396277	-0.0572632
MAP4K2	2267	0.188134	0.556195	0.0360065	0.0243329	0.0137092	-0.0109681	0.0360065
TRAF3	2268	0.000741413	0.00533928	0.208865	0.208865	0.0191095	-0.070085	0.110736
LMBRD1	2269	0.000604926	0.0044651	0.192757	0.192757	-0.0632938	-0.0516702	-0.20364
TSR3	2269	0.0724497	0.270653	0.0290539	0.0136316	0.0210412	0.0290539	0.0208723
AL136115.1	2269	0.139047	0.447582	0.0179551	0.0126271	0.0117755	0.011857	0.0179551
IDS	2270	0.152825	0.4789	0.0621799	-0.00423051	0.0621799	0.00824424	0.047262
NFASC	2270	0.189374	0.55842	0.0261877	-0.00495839	-0.00293351	0.00727338	0.0261877
NHS	2272	0.049169	0.19945	0.0600066	0.0559645	0.00896619	0.0600066	0.0449762
KIF14	2274	0.0365035	0.15733	0.04862	0.04862	0.02848	0.0459384	-0.0200014
KIAA0319L	2275	0.000618523	0.00455446	0.213911	0.213911	-0.0827127	-0.132073	-0.117016
EIF2D	2275	0.00519905	0.0297983	0.0741552	0.0741552	0.0441155	0.0322622	0.0286336
SCG5	2276	0.0771701	0.284405	0.0474983	0.0228638	0.0439558	0.0474983	-0.0691556
SDHA	2276	0.013026	0.0659209	0.0897434	0.0897434	0.028642	0.0481947	0.0602256
VEZT	2276	0.000621754	0.00457642	0.206747	0.206747	-0.0957346	-0.0228447	-0.0758291
PODXL2	2276	0.0732664	0.273259	0.0407449	0.0269366	0.0319583	0.0407449	0.0120786
EIF2S1	2277	0.000625264	0.0046004	0.151044	0.151044	0.0652758	0.0660551	0.0518235
ZFP62	2277	0.011045	0.0574006	0.0830148	0.0830148	0.0105288	0.0308852	0.0543936
SMC5	2278	0.000628656	0.00462351	0.187418	0.187418	-0.0558078	-0.0865431	-0.0580946
ACOXL	2278	0.102061	0.353207	0.0279745	0.0262751	0.0204179	0.0201264	0.0279745
NEDD1	2280	0.000635998	0.00467376	0.129849	0.129849	0.0348926	0.0285521	0.0357341
SPAG9	2281	0.000636799	0.00467777	0.210629	0.210629	-0.0627606	-0.0907646	-0.0202165
AC093901.1	2281	0.0824961	0.2994	0.0234706	0.0185677	0.0234706	0.0199697	0.0227324
FAM83D	2281	0.0560463	0.221134	0.0315339	0.0288773	0.0249687	0.0315339	0.00120118
HSD17B8	2282	0.0963749	0.338447	0.0203415	0.0203415	0.0167417	0.0144192	0.0200763
TSPYL1	2282	0.0739173	0.274736	0.0671808	0.0371369	0.0553435	0.0671808	0.0467239
CCDC71L	2283	0.19275	0.565179	0.0200763	0.0129428	0.00356621	0.00624108	0.0200763
ADA2	2284	0.000640441	0.00469887	0.179406	0.179406	-0.0155756	-0.052033	0.0400483
PYGM	2284	0.0907824	0.323094	0.0195272	0.0165726	0.0195272	0.0106522	0.0183857
LIN7C	2285	0.0236869	0.110397	0.0685149	0.0685149	0.0437271	0.0574484	0.0254863
AC009093.2	2285	0.117876	0.393784	0.0203764	0.0166016	-0.0156168	0.0160928	0.0203764
C1orf226	2285	0.0798173	0.292048	0.0166893	0.0166893	0.0154607	0.0134824	0.00610257
NDUFA12	2286	0.00211301	0.0135937	0.142374	0.142374	0.0769309	0.085163	-0.0922531
SGIP1	2286	0.193922	0.567618	0.0203764	0.00575014	0.00769304	0.00999474	0.0203764
PSMA4	2287	0.0744615	0.276311	0.0563954	0.0563954	0.0546011	0.0497294	-0.0173785
HMGB3	2287	0.0743276	0.275926	0.0302484	0.0205403	0.0210566	0.0302484	-0.0847467
ARHGAP11A	2288	0.0372361	0.159701	0.0523362	0.0523362	0.0103264	0.048955	-0.0305602
MRPS31	2288	0.000645935	0.0047335	0.145111	0.145111	0.0551684	0.0501252	0.0705682
CCDC163	2288	0.107883	0.368143	0.0203764	0.018931	-0.00205263	0.00677301	0.0203764
LINC00844	2289	0.133668	0.435043	0.0256185	-0.00601059	0.0224506	-0.0111536	0.0256185
ZFAND4	2289	0.000646755	0.00473761	0.165885	0.165885	0.0168083	0.00106442	-0.0217136
ATXN7L1	2290	0.000647421	0.0047406	0.222882	0.222882	-0.238849	-0.289641	-0.191056
ATE1	2291	0.000649665	0.00475323	0.22472	0.22472	-0.277358	-0.192024	-0.334038
GTSE1	2291	0.0647962	0.247869	0.0452998	0.0401363	0.0091107	0.0452998	-0.0386934
PSMA6P1	2291	0.10668	0.365261	0.0206765	0.0173937	0.00709766	0.0172193	0.0206765
GRIA2	2292	0.194974	0.57006	0.0327305	-0.0358547	0.0162074	0.0148253	0.0327305
MCM4	2292	0.0750972	0.278107	0.0376654	0.0298667	0.0270095	0.0376654	0.00546819
EIF2AK3	2293	0.0477111	0.194743	0.0863724	0.0863724	0.0673951	0.0411785	0.0395248
NF2	2293	0.000657471	0.00480268	0.162716	0.162716	0.0673144	-0.00514288	-0.0936365
HSF2	2294	0.0115908	0.0598302	0.0745722	0.0745722	0.0478067	0.0469085	0.0392612
PPP2R1B	2294	0.0117139	0.0603304	0.078981	0.078981	0.0483904	0.0503066	0.051308
SAP30L-AS1	2294	0.000658648	0.00480937	0.134313	0.134313	0.0194154	0.00728329	0.0176494
SPATA24	2295	0.141586	0.453734	0.0247915	0.0211516	0.0111746	0.0137144	0.0247915
CU633904.1	2295	0.0275181	0.124856	0.0550055	0.0550055	-0.0173335	0.0468263	-0.0334677
C11orf1	2296	0.0528491	0.210833	0.0350106	0.0324824	0.0278585	0.0350106	0.0243928
CRB2	2296	0.0978698	0.342432	0.0370908	0.0370908	0.0095463	0.030561	0.0358719
BMPER	2297	0.0867049	0.31208	0.0269095	0.0269095	0.0207021	0.0236502	0.0267138
AC244154.1	2297	0.000665363	0.00485067	0.144517	0.144517	-0.025776	-0.0389434	0.0522394
TCEAL6	2298	0.116258	0.389475	0.0191848	0.000110211	0.0148925	0.0175557	0.0191848
VPS8	2299	0.000669299	0.00487742	0.20452	0.20452	-0.379312	-0.208094	-0.350052
E2F7	2299	0.0406792	0.1713	0.0263571	0.0259283	0.0178978	0.0263571	-0.00335576
AC245100.4	2299	0.065465	0.24982	0.0205383	0.0205383	0.00965534	0.0185721	0.0191848
TUSC3	2300	0.196586	0.57331	0.0295004	0.0145897	0.00891232	0.0168396	0.0295004
MYLK	2301	0.19672	0.57361	0.0296723	0.0140357	-0.024879	0.0145242	0.0296723
CCNK	2303	0.00664381	0.0371952	0.0951297	0.0951297	0.0571095	0.0634625	0.0497183
DDB2	2303	0.00103802	0.00722552	0.191316	0.191316	0.0265278	-0.0685391	0.0998849
RPL12P4	2303	0.0772771	0.284742	0.0222301	0.00676073	0.0167316	0.0222301	0.0180856
TMEM45B	2304	0.0984922	0.343841	0.0259233	0.0259233	0.0148352	0.0140588	0.0243578
ZNF266	2305	0.000683181	0.0049674	0.142335	0.142335	0.0356002	0.0371263	-0.0440055
MAPK6	2306	0.0399607	0.169093	0.0968461	0.0968461	0.045538	0.078956	0.0757068
PHRF1	2306	0.000690338	0.0050148	0.161159	0.161159	0.0048731	0.0175402	-0.083465
UQCC1	2307	0.000692453	0.00502817	0.187241	0.187241	-0.052541	-0.102902	-0.248474
TMEM203	2307	0.0776663	0.285774	0.0318659	0.025121	0.0191774	0.0318659	0.0133665
ACACB	2308	0.0064449	0.0362254	0.0876025	0.0876025	-0.0323257	0.012615	0.0538262
DHX9	2308	0.000696843	0.00505805	0.16461	0.16461	0.0435531	0.0234889	-0.0289885
ANKZF1	2309	0.198321	0.576903	0.0289003	-0.0101255	-0.000245056	0.00141247	0.0289003
BIRC5	2309	0.0778848	0.286406	0.0369515	0.0225055	0.00952427	0.0369515	-0.0391226
AC104041.1	2310	0.199282	0.579238	0.0189157	0.00180355	-0.00262198	-0.00537376	0.0189157
OSBPL7	2311	0.186359	0.552716	0.0296651	0.0226894	0.0139005	0.00589639	0.0296651
DNAJC8	2312	0.000745812	0.00536674	0.160588	0.160588	0.0788712	0.0845021	0.00961384
ESCO2	2312	0.0392345	0.166558	0.0441216	0.0441216	0.0208691	0.0429109	-0.0296711
ZNF578	2312	0.100042	0.347796	0.0352119	0.0352119	0.0193856	0.0211831	0.0320902
CYSTM1	2313	0.0520155	0.208282	0.0660698	0.0660698	0.0140101	0.0564088	0.0527384
GABPB1	2313	0.000712733	0.00516929	0.156286	0.156286	0.026027	0.063395	-0.00915929
PCYT2	2313	0.0780753	0.286991	0.0285771	0.020694	0.0285771	0.0258492	0.0273792
GPM6A	2314	0.0785877	0.288571	0.0738864	-0.000717261	0.061494	0.0738864	-0.0491914
SLC25A38	2314	0.0551621	0.21835	0.0377392	0.0377392	0.0315136	0.0317615	0.0255183
SUMO1	2314	0.000713249	0.00517098	0.147475	0.147475	0.0586038	0.0184751	-0.0598084
SLC43A1	2314	0.0407854	0.171593	0.0470765	0.0470765	0.0267283	0.0197772	0.0353752
P4HTM	2315	0.0241662	0.112249	0.0629457	0.0629457	0.0399772	0.0519515	0.0447057
MTMR1	2316	0.000717522	0.00519786	0.139454	0.139454	0.0412324	0.000779258	0.0522847
RIOK2	2316	0.105622	0.362791	0.028471	0.0263481	0.028471	0.0201243	0.0178827
PDLIM4	2316	0.0787999	0.289047	0.0180559	0.00659494	-0.00368065	0.0180559	-0.0234329
TAF2	2318	0.000718648	0.0052019	0.177904	0.177904	-0.0644545	-0.107121	-0.192367
TRIM52-AS1	2318	0.0506934	0.203964	0.0293077	0.0293077	0.0261041	0.0255446	0.0264828
ZCCHC3	2319	0.101441	0.351659	0.0356195	0.0356195	0.01202	-0.00264724	0.0336505
HFM1	2320	0.184968	0.549837	0.0633818	0.042112	-0.0492366	0.038925	0.0633818
CYBA	2321	0.00072472	0.00524171	0.202673	0.202673	0.0581832	0.0179768	0.0943547
MRPL20	2321	0.0398459	0.168724	0.0755003	0.0755003	0.0567527	0.0696049	0.0196997
NRG1	2321	0.203376	0.58769	0.0388887	0.0274768	-0.00882712	-0.00388708	0.0388887
MOB2	2322	0.0365469	0.157418	0.0588326	0.0588326	0.0434856	0.0457253	0.0441348
TROAP	2322	0.0797622	0.291904	0.0205576	0.0157667	0.00753875	0.0205576	-0.0140604
GALNT1	2323	0.000729286	0.00526642	0.188719	0.188719	0.0329812	-0.181041	-0.00801738
NDUFB9	2323	0.0802232	0.293182	0.0566689	0.0363097	0.0221776	0.0566689	0.0201368
AL137003.2	2323	0.157379	0.489904	0.0156643	0.0105952	0.00896976	0.0136317	0.0156643
AL513548.1	2323	0.168218	0.514734	0.0136045	0.0084171	0.0136045	0.00702541	0.00796271
ERI1	2324	0.000731751	0.00528007	0.15951	0.15951	0.0249221	0.027901	0.0687284
IRS1	2324	0.102773	0.354933	0.0223734	0.0223734	0.0159426	0.0183117	0.0231662
DIRC3	2325	0.0806056	0.294345	0.0871401	0.0540218	-0.540846	0.0871401	-0.127837
NAP1L3	2327	0.134841	0.437732	0.019226	0.00451032	0.019226	0.0167503	0.0145349
KIF18B	2327	0.0388016	0.164988	0.0481126	0.0481126	0.0242067	0.0423833	-0.0305168
UMPS	2328	0.0184925	0.0893204	0.0623038	0.0623038	0.0419164	0.00660071	-0.0110964
LRRC3B	2328	0.0688126	0.260086	0.0235125	0.0231023	0.017123	0.0235125	0.0230325
TP53I3	2329	0.0775901	0.285551	0.0320624	0.0274856	0.00974002	0.0320624	0.015592
COL5A3	2329	0.105511	0.362545	0.0221323	0.0202574	0.0161206	0.0164032	0.0221323
MFSD4A	2330	0.0734376	0.27373	0.036494	0.0342228	0.036494	0.0308621	0.0328896
NOLC1	2331	0.085162	0.307311	0.0432043	0.0432043	0.0414485	0.00795644	-0.00855055
PHACTR4	2331	0.000761113	0.00547256	0.219234	0.219234	-0.274805	-0.163551	-0.102618
ANKRD20A3	2331	0.0437751	0.181628	0.0271451	0.0271451	0.0093039	0.0268732	0.0227324
HYOU1	2332	0.206754	0.594174	0.0224324	0.00394174	0.0159527	-0.00272083	0.0224324
CAB39L	2333	0.0606174	0.235022	0.0640646	0.0640646	0.0118444	-0.000119776	0.0526396
ING5	2334	0.00077335	0.00554748	0.14862	0.14862	0.0555349	0.0105306	-4.53947e-05
BCHE	2334	0.0853206	0.307762	0.0238774	0.0238774	0.0239956	0.0162632	-0.200263
OIP5	2334	0.00580634	0.0329799	0.0845094	0.0845094	0.0489552	0.0586388	0.0146583
RIC1	2335	0.000776769	0.00556548	0.192956	0.192956	-0.402205	-0.433082	-0.440306
TIPRL	2335	0.002074	0.0133615	0.115558	0.115558	0.0613284	0.0691414	0.0572284
ADSL	2335	0.118805	0.396197	0.0250885	0.0203664	0.0175319	0.0182567	0.0250885
ANLN	2335	0.027223	0.123916	0.0757336	0.0757336	0.0338202	0.0629351	-0.019186
CYP20A1	2336	0.000778627	0.00557661	0.184309	0.184309	-0.0620208	-0.0379209	-0.0784256
GPX3	2337	0.0558001	0.220399	0.0347894	0.0324564	0.00502787	0.0347894	0.0214335
PDE6D	2337	0.00575431	0.0326945	0.115013	0.115013	0.00661061	0.0119834	0.0688419
SYT14	2338	0.208938	0.598516	0.0247884	0.00427212	0.0098878	0.00251782	0.0247884
AGO3	2339	0.000790827	0.00565736	0.200099	0.200099	-0.0976791	-0.188428	-0.141273
C2	2339	0.0114079	0.0590522	0.0915311	0.0915311	-0.0136447	0.0680516	0.0563598
GALNT15	2339	0.118228	0.394681	0.0244883	0.0218687	0.0100162	0.0193111	0.0244883
ATP2B1	2340	0.000796525	0.0056959	0.215582	0.215582	-0.00310052	0.0145171	-0.0291194
MCFD2	2340	0.0170591	0.0834077	0.0706207	0.0706207	0.0398681	0.055419	-0.00352698
RPL21P16	2340	0.117169	0.392095	0.0244883	0.000639572	0.00893828	0.0223128	0.0244883
NSMCE3	2341	0.20969	0.599536	0.0294352	0.0145688	0.0103984	0.0100854	0.0294352
CNTNAP2	2342	0.209731	0.599536	0.0664764	0.0362299	-0.00458471	-0.0506332	0.0664764
TMEM267	2344	0.000811555	0.00579434	0.159766	0.159766	-0.0325391	-0.014124	-0.0173558
AL157935.1	2344	0.0623162	0.240187	0.019908	0.019908	0.0187814	0.0198385	0.0199458
ZFX	2345	0.000814883	0.00581583	0.197326	0.197326	-0.130719	-0.117122	-0.375259
IFIT3	2345	0.211032	0.602409	0.0266485	-0.006874	-0.0516374	0.0112761	0.0266485
CCDC57	2346	0.000819511	0.00584431	0.185728	0.185728	0.0489962	0.0186332	-0.0691028
DGKI	2346	0.108195	0.368797	0.0357065	0.0327119	0.0156937	0.00461107	0.0357065
UBAP1	2347	0.000821535	0.00585647	0.205103	0.205103	-0.0642026	-0.0334385	-0.0403988
RYR2	2347	0.211641	0.603301	0.0557289	0.0250127	0.00237907	-0.0207792	0.0557289
ATP5S	2348	0.000824296	0.00587384	0.133016	0.133016	0.0226074	0.0459353	-0.00745769
FAM122B	2349	0.000824612	0.00587384	0.142497	0.142497	0.0378641	-0.0302135	-0.0271178
NCAPG	2351	0.0635355	0.243649	0.0426516	0.0389378	0.00579709	0.0426516	-0.0260495
MCAM	2351	0.0627806	0.24157	0.0213081	0.0213081	0.020203	0.01979	0.0185847
SHQ1	2351	0.000838658	0.00597157	0.145999	0.145999	0.019022	0.0491693	-0.00920153
GEN1	2352	0.08596	0.309709	0.0302471	0.0245488	0.00751251	0.0302471	0.00958406
ZNF862	2352	0.000842466	0.00599403	0.151499	0.151499	0.060908	-0.0497077	-0.0343414
PKD2L2	2352	0.0487148	0.197958	0.074814	0.074814	-0.00481142	0.020478	0.0574887
ASB3	2354	0.0026299	0.0164458	0.0941378	0.0941378	0.050573	0.0457264	0.0416936
GALNS	2354	0.000848364	0.00603131	0.113495	0.113495	0.0192542	0.0600466	0.0214752
ZNF664	2354	0.139748	0.449285	0.0307302	0.0262688	0.0206963	0.0180893	0.0307302
ERICH6-AS1	2354	0.0161592	0.0796875	0.0527136	0.0527136	0.0324549	0.0406297	0.0260238
FOXK1	2355	0.000850251	0.00604094	0.184982	0.184982	-0.0937797	-0.165519	-0.280121
FKBP10	2355	0.0869537	0.312607	0.0217219	0.0165328	0.0113682	0.0217219	-0.0392047
AC246787.1	2355	0.0880422	0.315856	0.022839	0.0173182	0.0160833	0.022839	0.019711
HADHA	2357	0.000891533	0.00629671	0.148596	0.148596	0.0223178	0.0699895	0.0753663
ZNF44	2357	0.000853832	0.00606314	0.138047	0.138047	-0.00665907	-0.0693747	-0.0211617
CINP	2357	0.0882703	0.31641	0.0460521	0.0460521	0.0417098	0.0360138	-0.0157734
XPR1	2358	0.000857999	0.00609036	0.209009	0.209009	-0.165476	-0.194527	-0.315007
AC091078.1	2358	0.108217	0.368802	0.0333045	0.0333045	0.00180602	-0.00367803	0.0331515
BDP1	2359	0.000861231	0.00611094	0.183215	0.183215	0.00483825	-0.0892921	0.0466673
SNAP91	2359	0.216753	0.614151	0.0200111	0.00160823	0.00724842	0.0100339	0.0200111
WIPF2	2360	0.000862827	0.0061199	0.191259	0.191259	0.0094841	-0.00842319	-0.0965755
AP003716.1	2360	0.108377	0.369098	0.0198976	0.0198976	0.0120969	0.014013	0.0200111
HSPA5	2361	0.124715	0.412517	0.0550128	-0.0177395	0.0550128	0.0495427	-0.0108666
REPS1	2361	0.000864053	0.00612622	0.1708	0.1708	0.00833252	0.00504669	0.0393018
ZNF429	2364	0.000878257	0.00621731	0.141833	0.141833	0.0471702	0.0277513	0.0145867
TMEM238	2364	0.0523753	0.209353	0.0233472	0.0227537	0.0201155	0.0233472	0.000456877
B3GAT3	2365	0.00377739	0.0226187	0.108847	0.108847	0.0603185	0.048747	0.0152891
PITPNM1	2366	0.0456422	0.187382	0.0491246	0.0491246	0.028348	0.00255655	0.0373971
CDCA3	2366	0.0811523	0.295895	0.0223402	0.0193516	0.0154462	0.0223402	-0.0201224
SNHG8	2368	0.179918	0.539196	0.0484158	-0.00784625	0.0484158	-0.0410897	-0.0461301
NR2F1-AS1	2368	0.0644383	0.246809	0.038487	0.0351398	0.0278284	0.038487	0.0319217
C9orf24	2368	0.218958	0.617536	0.0212717	0.00953507	-0.00634752	0.00502386	0.0212717
KCNF1	2370	0.0902377	0.321758	0.0215203	0.00903348	0.0194468	0.0215203	-0.041329
AC016727.1	2370	0.0120517	0.0617921	0.0627893	0.0627893	0.0183354	0.0396229	0.0392541
SUPT4H1	2371	0.0889079	0.318073	0.034209	0.0225843	0.0248164	0.034209	0.0247494
Z95331.1	2371	0.0669461	0.254027	0.0448287	0.0448287	0.00425762	0.0272855	0.0365056
DCP2	2372	0.000911829	0.00642767	0.178938	0.178938	-0.0989989	-0.0748706	-0.0168598
TAB2	2373	0.000914558	0.00644444	0.205794	0.205794	-0.345473	-0.448395	-0.484282
TICRR	2373	0.0728309	0.271855	0.017251	0.017251	0.0149457	0.0142014	0.00225175
HDDC2	2374	0.051759	0.207477	0.0511678	0.0488949	0.0377038	0.0511678	0.00426941
RTF1	2374	0.000920068	0.00648077	0.163414	0.163414	0.0640506	0.0151205	0.00859451
WNK2	2374	0.143808	0.45848	0.0180856	0.011659	0.0159154	0.00596855	0.0180856
TMEM25	2375	0.111618	0.377841	0.0248922	0.0226116	0.0248922	0.0204294	0.014796
XRCC6	2376	0.0023646	0.0149654	0.147193	0.147193	0.077394	0.0336682	-0.0751958
LINC00471	2376	0.0860573	0.309992	0.0168941	0.0150536	0.0138454	0.0146704	0.0168941
ZNF551	2377	0.0718544	0.269142	0.0299129	0.0267721	0.0235439	0.0299129	0.0221323
PIR	2377	0.219578	0.61856	0.0235968	-0.00813313	-0.0429496	-0.00229088	0.0235968
CACYBP	2378	0.112293	0.379689	0.0449278	0.0367966	0.0449278	0.036816	0.0173273
PAFAH2	2378	0.000942495	0.0066311	0.1171	0.1171	0.0228969	0.00707155	0.0224402
SCART1	2379	0.0129106	0.0654814	0.0754807	0.0754807	0.0471642	0.0446695	0.04152
NFS1	2380	0.000953621	0.00670167	0.131502	0.131502	0.0329401	0.0331809	0.0142296
B4GALNT3	2381	0.110349	0.374328	0.0263757	0.0263757	0.0210134	-0.00152415	0.0267791
AC026403.1	2382	0.0912702	0.324561	0.0303899	0.0242385	0.016337	0.0303899	0.0144004
G2E3	2383	0.000955853	0.00671221	0.133037	0.133037	0.0354705	0.0508361	0.0590278
MAPK13	2383	0.0915571	0.325039	0.0367437	0.00828874	-0.0243011	0.0367437	0.0196189
KLC2	2383	0.105804	0.363348	0.0183857	0.0139162	0.0145913	0.0154367	0.0183857
AL109936.6	2383	0.0173372	0.0846342	0.0633895	0.0633895	0.0411496	0.0345299	0.0414548
IL17RB	2384	0.22075	0.620425	0.0183857	0.00983833	0.00544809	0.0108631	0.0183857
CROCCP2	2384	0.000957466	0.00672096	0.144743	0.144743	-0.0371998	0.0106143	-0.0350438
BCL9	2384	0.0274407	0.124628	0.052699	0.052699	0.0365307	0.0374014	0.0359054
RGPD2	2385	0.00096092	0.00674262	0.148627	0.148627	0.010499	-0.0443231	-0.0173646
FBXO48	2385	0.22075	0.620425	0.0183857	0.0136134	0.00425237	0.00628957	0.0183857
RPS19BP1	2386	0.0892244	0.319019	0.043624	0.0366511	0.00648175	0.043624	-0.0213641
BCORL1	2386	0.220878	0.620471	0.0383967	0.0251392	-0.0269056	-0.0512148	0.0383967
MIR29B2CHG	2387	0.0486398	0.197741	0.126737	0.126737	-0.0994477	-0.246634	0.0999845
FBXL22	2387	0.0577817	0.226373	0.0235045	0.0223005	0.016875	0.0235045	0.0153993
HRAS	2388	0.0923786	0.327107	0.0391719	0.0286789	0.0202045	0.0391719	-0.00548492
ZNF335	2388	0.00375115	0.0224762	0.103195	0.103195	0.0563863	0.0274923	0.0207693
S1PR1	2388	0.110604	0.374918	0.0274206	0.0191161	0.0120366	0.0274206	0.0250916
NPM3	2390	0.089895	0.320729	0.0253407	0.0190034	0.0201327	0.0253407	0.0123747
PCMTD2	2391	0.0015812	0.0105385	0.130575	0.130575	0.0659648	0.0432672	-0.0277522
ULK4	2391	0.000973467	0.00682022	0.211611	0.211611	-0.0309596	-0.0082691	-0.0194863
BEX5	2391	0.221817	0.622039	0.0186858	-0.0197216	0.00875872	0.0115678	0.0186858
AC105942.1	2392	0.113523	0.382503	0.0186858	0.0162807	0.0139959	0.0154222	0.0186858
PCNP	2394	0.000980502	0.006862	0.151919	0.151919	0.046173	0.0353914	0.0214064
NPIPA2	2394	0.0428362	0.1785	0.0584692	0.0584692	-0.00232802	-0.0198901	0.0445956
RAD54L	2394	0.0615413	0.237599	0.0253407	0.0237063	0.0176841	0.0253407	0.00162135
UBL3	2395	0.000980553	0.006862	0.206145	0.206145	-0.342424	-0.295787	-0.449827
AC026401.3	2395	0.0649659	0.248363	0.0223838	0.0223838	0.0198386	0.01965	0.0115485
PYCARD	2396	0.0924221	0.327165	0.0479718	0.0353524	0.0225683	0.0479718	0.0410759
PHAX	2397	0.00509571	0.0293343	0.104627	0.104627	0.0563652	0.0632665	0.0604414
TMEM116	2398	0.0125183	0.0637993	0.09165	0.09165	0.0568828	0.0466886	0.0457339
VILL	2401	0.170666	0.520314	0.0271483	0.0223596	0.0114955	0.0121531	0.0271483
ADCY7	2404	0.00103217	0.00719304	0.186932	0.186932	-0.0259793	-0.186661	-0.194906
HK1	2405	0.00103608	0.00721481	0.183777	0.183777	0.00697195	0.00515698	-0.000807775
OTUD6B-AS1	2406	0.0197608	0.0945248	0.076603	0.076603	0.0503121	0.040881	0.0373309
APEH	2406	0.0954461	0.335823	0.0257991	0.0171254	0.00788409	0.0257991	0.019972
GNB1L	2406	0.0214756	0.101457	0.0590402	0.0590402	0.00218073	0.0220785	0.0395239
SRSF9	2407	0.0664845	0.252679	0.0458557	0.0381784	0.0382288	0.0458557	0.0299
SYNCRIP	2407	0.00104211	0.00725123	0.184922	0.184922	0.05036	-0.011729	-0.109391
SEMA3C	2408	0.227341	0.632405	0.022067	-0.00927676	-0.0911706	-0.0249076	0.022067
SLC25A40	2408	0.00192009	0.0125062	0.11095	0.11095	0.0029532	0.0672973	0.0322249
KBTBD7	2409	0.15434	0.482853	0.022067	0.0189296	0.00808477	0.0129953	0.022067
AC105137.2	2409	0.0638587	0.244691	0.0218676	0.0218676	0.0191456	0.0191903	0.0167604
CDS2	2410	0.00105019	0.00729638	0.170267	0.170267	-0.0297723	-0.0206757	-0.0501628
AKR7A2	2410	0.0863338	0.310927	0.038203	0.032744	0.0204324	0.038203	-0.0129136
RNU6-6P	2411	0.130019	0.426047	0.0492106	0.0425794	-0.00179644	-0.00211103	0.0492106
RPL26P37	2411	0.0827006	0.299964	0.0179551	0.0141801	0.0153803	0.0179551	0.0121789
PRDM5	2411	0.0608052	0.235551	0.026365	0.024879	0.00814774	0.026365	0.0131054
PREPL	2413	0.0277115	0.125517	0.0904722	0.0904722	0.0606488	0.0736558	0.048313
POLR3E	2415	0.00106178	0.00736858	0.149419	0.149419	0.0644499	0.020938	-0.0299177
SMARCA5	2415	0.00246634	0.015545	0.13858	0.13858	0.0722303	0.0365282	0.00846456
KCNN3	2415	0.199665	0.580076	0.0302996	0.0232994	0.00464689	0.0179806	0.0302996
AKAP5	2416	0.146778	0.465923	0.0241611	0.0180497	0.0173915	0.015112	0.0241611
SMARCA4	2417	0.00175558	0.0115828	0.163249	0.163249	0.0823408	0.0333123	0.0183817
BEX1	2417	0.231255	0.639431	0.0302312	-0.114683	0.0112194	0.00121801	0.0302312
ATP6AP2	2418	0.0983992	0.343713	0.0673147	0.0435942	0.0137712	0.0673147	-0.0115485
KBTBD2	2418	0.00106871	0.00740823	0.169533	0.169533	-0.0452656	-0.0286452	-0.057848
RPL10AP6	2418	0.179351	0.537848	0.0130895	0.0104877	0.0130895	0.0075809	0.00796271
HAUS1	2419	0.0010721	0.00742894	0.110267	0.110267	0.0421444	0.0472365	0.0125521
MVP	2419	0.0472405	0.193036	0.0745351	0.0745351	-0.0121074	0.0425657	0.0566926
AC067747.1	2419	0.0647459	0.247729	0.0148879	0.0148879	0.0130895	0.0136317	0.0118135
SLC22A4	2419	0.0984379	0.343717	0.0232072	0.0104035	-0.00471498	0.0232072	0.0165256
DLGAP1-AS2	2420	0.0951806	0.335088	0.0232072	0.0164108	0.0156313	0.0232072	0.0165256
NBPF12	2420	0.00107255	0.00742923	0.158725	0.158725	-0.102647	-0.10769	0.0141453
PHLPP2	2420	0.176195	0.531514	0.0437837	0.0347316	-0.00185725	-0.0297501	0.0437837
SCD5	2421	0.0493608	0.199963	0.0729759	0.0729759	0.048344	0.0688339	-0.0167843
DTD1	2422	0.0965207	0.338765	0.0460886	0.0384884	0.0336566	0.0460886	0.00453446
FOXP2	2423	0.233524	0.643662	0.0347177	-0.530039	-0.431747	-0.995888	0.0347177
GLB1L3	2423	0.0904692	0.322338	0.0184973	0.0161382	0.0184973	0.0150149	0.0164603
GTPBP10	2424	0.00108848	0.00752824	0.136789	0.136789	0.0169082	9.8559e-05	-0.0448389
ZNF354B	2424	0.0587631	0.229581	0.0666487	0.0666487	-0.00337363	-0.00581558	0.0521075
C2orf76	2425	0.0124452	0.0635429	0.0956886	0.0956886	0.0380529	0.0429263	0.0599614
FAM161B	2426	0.117521	0.392893	0.0212359	0.0212359	0.00402832	0.0122862	0.0221361
FXYD7	2427	0.182013	0.543873	0.0211755	0.00793285	0.0159805	0.0144819	0.0211755
DDRGK1	2428	0.0500358	0.202005	0.0607149	0.0607149	0.0348919	0.0561639	0.00367322
TMED7	2428	0.0655618	0.249893	0.0433261	0.0433261	0.0393072	0.0427376	0.0150633
RPTOR	2429	0.00111493	0.00770074	0.190705	0.190705	-0.0801119	-0.145761	-0.121702
ZNF184	2430	0.0327658	0.144588	0.0639273	0.0639273	0.0444565	0.0199969	-0.00977956
CUL5	2431	0.00111511	0.00770074	0.1861	0.1861	-0.135127	-0.160707	-0.286676
GLMP	2431	0.237465	0.649644	0.0210418	0.0131697	-0.00816005	0.0115902	0.0210418
SEC62	2432	0.0545462	0.216426	0.103199	0.103199	0.0804622	0.0938406	-0.0546568
SYNM	2432	0.101023	0.350673	0.0297245	0.0185475	0.0150783	0.0297245	0.0175858
LINC00863	2432	0.0735765	0.274042	0.0443128	0.0443128	-0.0126336	0.000139075	0.0363631
ACTN2	2433	0.237929	0.650525	0.0207418	0.00313934	0.0083514	-0.0146875	0.0207418
RFX1	2434	0.00112012	0.00772952	0.120344	0.120344	0.0511141	0.00283951	0.0283195
TUSC1	2434	0.190735	0.561067	0.0207418	0.0136083	0.0144048	0.00958105	0.0207418
SLN	2434	0.101119	0.350673	0.0179551	0.00995083	0.0104443	0.0179551	0.012978
ZRANB3	2435	0.00112628	0.00776744	0.172376	0.172376	-0.0263413	-0.056776	-0.0893437
FBLN1	2435	0.141952	0.454617	0.0207418	0.0186775	-0.001433	0.00923647	0.0207418
MAP4K4	2436	0.00112646	0.00776744	0.197832	0.197832	0.0280232	-0.444369	-0.255948
PPP1R3D	2437	0.23816	0.650866	0.0204417	0.00975883	-0.00383992	-0.00718329	0.0204417
SLC10A7	2437	0.00113162	0.00780008	0.177228	0.177228	-0.0671023	-0.0617092	-0.0735967
ZNF286A	2437	0.0994484	0.346175	0.0310923	0.0310923	0.0286503	0.0116523	0.0247223
PNMA2	2438	0.0994628	0.346175	0.0324133	-0.0106037	0.0274872	0.0324133	-0.0141025
PRCC	2438	0.00114199	0.00786863	0.139951	0.139951	0.0182031	0.00267021	-0.0682822
MAP7D2	2438	0.23816	0.650866	0.0204417	0.00433822	0.00607071	0.00387194	0.0204417
MFNG	2439	0.0340867	0.148946	0.0663686	0.0663686	0.0464321	0.0249844	0.0161825
APOE	2440	0.0737911	0.274438	0.127354	0.115694	-0.309771	0.127354	-0.261907
SDF4	2440	0.0695911	0.262434	0.0577895	0.0577895	0.0457223	0.0429228	0.0284282
ZNF850	2441	0.00115134	0.00792114	0.118022	0.118022	0.00455796	0.0230904	0.0130165
PAFAH1B3	2442	0.0997616	0.347017	0.0290987	0.0170738	0.0271399	0.0290987	-0.0520863
TFDP2	2442	0.00116502	0.00800923	0.183478	0.183478	-0.0593734	-0.0168219	-0.141159
COL1A2	2443	0.0820468	0.2983	0.0229963	0.0204704	0.012969	0.0229963	-0.00690649
TMEM129	2443	0.0668402	0.253799	0.0432159	0.0432159	0.0324497	0.0303208	0.0342419
SV2B	2444	0.240238	0.65547	0.0230978	-0.00188768	0.00629589	0.00154996	0.0230978
IP6K1	2445	0.00117135	0.00804628	0.211669	0.211669	-0.15802	-0.166089	-0.17989
SNRPD1	2445	0.0248271	0.114661	0.0832337	0.0832337	0.0557471	0.0555435	-0.0538255
GOPC	2446	0.00117172	0.00804628	0.154662	0.154662	0.0145166	0.0494193	0.047172
NUDT7	2446	0.240538	0.655996	0.0196457	0.0130553	0.00169284	0.00990042	0.0196457
MAP4K5	2447	0.00117264	0.00804955	0.17811	0.17811	-0.0914964	-0.0493781	-0.140246
SLFN11	2447	0.241193	0.657178	0.0400523	0.0240627	0.00100218	0.0161623	0.0400523
CHIC1	2448	0.00118964	0.00816317	0.140466	0.140466	0.0487352	-0.00220549	0.0235534
RRN3	2448	0.241215	0.657178	0.0227977	0.0026922	0.00258067	0.00957062	0.0227977
FLRT2	2449	0.241401	0.657274	0.0146033	-0.00230474	0.000788285	0.00810337	0.0146033
CDC25A	2449	0.0375708	0.160687	0.0370428	0.0370428	0.0233256	0.0308988	-0.0103618
C7orf50	2450	0.0438543	0.181833	0.0864229	0.0864229	0.0136557	0.0743991	0.0376304
GALNT11	2450	0.00119929	0.00822327	0.193067	0.193067	-0.16038	-0.104014	-0.0771293
TMEM54	2451	0.0793404	0.290593	0.032868	0.0294435	0.0248319	0.032868	0.00254786
EIF3CL	2451	0.0047364	0.0275069	0.110835	0.110835	0.0605385	0.0352725	-0.0101056
OSTC	2452	0.0415267	0.174232	0.0799909	0.0799909	0.0399131	0.0680575	-0.0201284
FRG1HP	2452	0.00121444	0.00832088	0.168491	0.168491	-0.0333843	-0.227159	-0.0892745
JAGN1	2453	0.0649448	0.248334	0.0404071	0.0379194	0.0273725	0.0404071	0.0186779
SLC1A5	2453	0.0606543	0.235115	0.0773115	0.0773115	0.0594418	-0.0772603	-0.0217666
CHFR	2454	0.00122876	0.0084159	0.186884	0.186884	-0.150836	-0.237283	-0.227406
CENPM	2454	0.0657593	0.250342	0.02396	0.02396	0.0215298	0.0241359	-0.0156039
AP000787.1	2454	0.15823	0.491971	0.0232624	0.0206544	0.00782921	0.00238102	0.0232624
VPS45	2455	0.00123035	0.0084236	0.180398	0.180398	-0.100482	-0.0935171	-0.0940766
AC006001.3	2456	0.00123225	0.00843352	0.184062	0.184062	-0.0443624	-0.200895	-0.114836
CTNND2	2457	0.243736	0.661178	0.052793	0.0238423	0.00425094	0.00844047	0.052793
INTS6	2457	0.0207339	0.0984603	0.142292	0.142292	0.0925178	-0.0678961	-0.122373
NUDT21	2457	0.0401832	0.169704	0.0619539	0.0619539	0.0408209	0.0523448	0.0192745
DUT	2458	0.0894451	0.319559	0.0480959	0.0444057	0.0480959	0.0440124	-0.0471079
SINHCAF	2458	0.0012445	0.00850782	0.148788	0.148788	0.0667949	0.0578208	0.0296277
ACACA	2459	0.00128268	0.00875902	0.20008	0.20008	-0.0544134	-0.0765378	0.0109005
LRPPRC	2460	0.00128469	0.00876947	0.180024	0.180024	0.0123988	-0.0956907	-0.100246
PDP2	2460	0.225988	0.629519	0.0243578	0.0161072	0.014709	0.00859346	0.0243578
PLEC	2460	0.0322905	0.14273	0.0823035	0.0823035	0.00938069	0.0675558	0.0550293
DENND1A	2461	0.00128731	0.00878408	0.185111	0.185111	-0.828561	-0.371378	-0.673321
CCDC15	2462	0.0526193	0.210191	0.0453167	0.0453167	-0.00212418	0.0419922	0.0192533
EBNA1BP2	2462	0.113896	0.383313	0.0286449	0.0273251	0.0286449	0.0208472	-0.00824449
TOMM70	2463	0.0013035	0.00888134	0.137686	0.137686	0.052428	0.0427483	-0.0102212
AL358472.4	2463	0.245382	0.663484	0.0149034	0.00988739	0.00550836	0.00829983	0.0149034
MAP3K2	2464	0.00131815	0.00897118	0.184363	0.184363	-0.402348	-0.321148	-0.605906
MRPL43	2464	0.102141	0.353417	0.0358885	0.0228047	0.0315725	0.0358885	-0.00217132
BX322234.1	2464	0.122957	0.407818	0.0153848	0.0153848	-0.00667288	0.00291967	0.0157949
RRM2	2465	0.106159	0.364227	0.0250153	0.0128618	0.0095112	0.0250153	-0.00601115
AZI2	2466	0.106281	0.364361	0.0520913	-0.0120105	-0.348049	0.0520913	-0.0139487
AC090833.1	2466	0.246792	0.666018	0.0192501	-0.388573	-0.532734	-0.756278	0.0192501
ZBTB7A	2467	0.0198997	0.0951152	0.0962126	0.0962126	0.0495226	0.00710076	0.0638894
CARS2	2468	0.00134981	0.0091764	0.148926	0.148926	-0.0138771	0.00653285	0.00512637
EIF5A	2468	0.106746	0.365419	0.0651492	0.0398238	0.0504212	0.0651492	-0.0706269
EPRS	2469	0.00562468	0.0320374	0.131595	0.131595	0.0724949	0.0164366	0.020907
FAM133A	2469	0.156672	0.488701	0.0183205	0.014659	0.0120064	0.0133424	0.0183205
PTCD3	2470	0.00135457	0.00920195	0.139387	0.139387	0.0354538	0.00448467	-0.0320869
MT-TA	2470	0.052886	0.210934	0.0480935	0.0480935	0.00486606	0.0423338	0.0247454
PMAIP1	2471	0.107208	0.366518	0.0193303	0.0133493	0.00993942	0.0193303	-0.006538
PELO	2471	0.212665	0.605122	0.016095	0.00944734	0.00818078	0.00886962	0.016095
FAAP20	2472	0.0436103	0.181026	0.0698301	0.0698301	0.0485242	0.059319	0.0457027
ARHGEF17	2472	0.248484	0.669795	0.016095	0.00526208	0.0053047	-0.00175469	0.016095
LTN1	2473	0.00136026	0.00923716	0.156686	0.156686	0.0138049	-0.00148441	-0.0871451
SHISAL2A	2473	0.00574227	0.0326362	0.0983879	0.0983879	0.0544585	-0.0802608	-0.630245
KCNC2	2473	0.248484	0.669795	0.016095	0.00368922	0.00860824	-0.000996567	0.016095
NUDT8	2474	0.132725	0.432471	0.0181961	0.0159428	0.0181961	0.0144203	0.0134086
CTTN	2475	0.108617	0.369752	0.0403844	0.00152574	0.0248949	0.0403844	0.0208061
TARDBP	2475	0.0954627	0.335823	0.0455435	0.0455435	0.0391823	0.0353787	0.0269367
MYNN	2476	0.00539999	0.030892	0.0851712	0.0851712	0.0467837	0.0484803	0.0225269
ZC3H7B	2476	0.00138991	0.00941756	0.142555	0.142555	0.0271405	0.00795357	0.0246241
OSBPL9	2477	0.00139085	0.00942045	0.186373	0.186373	-0.155519	-0.056446	-0.143907
SASH3	2478	0.00139705	0.00945546	0.111665	0.111665	0.0504126	0.0527807	0.0375086
FGFBP3	2478	0.0591791	0.230659	0.0220808	0.0215282	0.016013	0.0220808	0.00932298
RTCA	2479	0.00140417	0.00950015	0.154103	0.154103	-0.0374828	0.00955252	-0.0190758
VPS26B	2479	0.0126422	0.0643339	0.073361	0.073361	0.0444303	0.0494691	0.0440026
C3orf18	2479	0.0623878	0.240412	0.0273109	0.0273109	0.0228953	0.023463	0.0239622
ANKAR	2480	0.00140588	0.00950822	0.156795	0.156795	-0.0314864	-0.0293124	0.0640934
ATP1A3	2480	0.250459	0.673241	0.0163951	-0.0353298	0.00882906	-0.00046464	0.0163951
SPC24	2480	0.0868626	0.312525	0.0311626	0.027563	0.0105816	0.0311626	-0.0439959
AC011978.2	2481	0.14201	0.454646	0.0163951	0.0152841	0.00380561	0.00715795	0.0163951
SAFB	2482	0.00142832	0.00965534	0.166004	0.166004	0.0125602	-0.0585332	-0.0793193
AC084357.2	2482	0.0808588	0.295151	0.0166411	0.0153281	0.0166411	0.014656	0.0163951
ALKAL2	2483	0.218163	0.616906	0.0163951	0.0128472	0.00801286	0.00300622	0.0163951
LINC00092	2483	0.0706334	0.2656	0.0174401	0.0165095	0.0174401	0.0159224	0.0160297
FAM193A	2484	0.00143016	0.00965822	0.188184	0.188184	-0.1112	-0.162394	-0.182274
NLRP11	2484	0.250459	0.673241	0.0163951	0.0106252	0.00398062	-0.000167378	0.0163951
HIPK2	2485	0.00143082	0.00965912	0.218736	0.218736	-0.324545	-0.174744	-0.125283
NMRAL1	2485	0.0547401	0.217055	0.0633064	0.0633064	-0.00893948	0.0575613	-0.0556148
SNCB	2485	0.2339	0.644219	0.0163951	-0.0216508	0.0125213	0.00601704	0.0163951
ZNF235	2486	0.00143273	0.00966841	0.122681	0.122681	0.0121373	0.0277099	0.00160242
AC079331.2	2486	0.0824144	0.299256	0.0201334	0.0201334	0.017681	0.0172447	0.0192811
SLC6A16	2487	0.00714243	0.039532	0.106542	0.106542	0.0116628	-0.0198902	0.0608893
FASN	2488	0.150479	0.474145	0.0238824	0.0176731	0.0238824	0.0124601	0.0207027
TTLL1	2488	0.0255139	0.117272	0.0567156	0.0567156	0.0111716	0.0324665	0.0376287
PDIA6	2489	0.0375234	0.160558	0.0934855	0.0934855	0.0534404	0.0547448	0.0667086
TIMM13	2490	0.110894	0.375761	0.0418026	0.00678841	0.0108959	0.0418026	-0.13535
LRRC37B	2491	0.00145234	0.00978275	0.137147	0.137147	-0.0788894	0.00960942	0.0520038
RARB	2491	0.127167	0.418374	0.0243407	0.0243407	-0.00355016	0.00840498	0.0247884
SPATA5L1	2492	0.127604	0.419436	0.034692	0.034692	0.00937567	0.00758513	0.0348803
ACLY	2493	0.00147081	0.00989628	0.152622	0.152622	0.0434894	-0.00160849	-0.0520598
PRKAG1	2494	0.182655	0.545339	0.033481	0.0177239	0.01422	0.0272235	0.033481
SPOP	2494	0.00147399	0.00991404	0.185057	0.185057	-0.0416779	-0.0913406	-0.00149152
ASIC1	2495	0.151194	0.475577	0.0196077	0.0106673	0.0196077	0.014013	0.0180856
AC083798.2	2495	0.0140761	0.0705153	0.0793669	0.0793669	0.00732363	-0.0111062	0.0488429
GGT1	2495	0.0967772	0.339535	0.029931	0.0259382	0.0160256	0.029931	0.0133051
IL1R1	2496	0.163364	0.503661	0.024953	0.00886398	-0.0144655	0.022324	0.024953
BYSL	2497	0.0390598	0.165932	0.0459334	0.0459334	0.0125258	0.0146298	0.0325242
VPS53	2498	0.00149994	0.0100701	0.191889	0.191889	-0.119834	-0.0958456	-0.112873
NT5DC3	2498	0.112829	0.380911	0.039314	0.0262601	0.0173417	0.039314	0.0181629
USP44	2498	0.156921	0.488896	0.0267138	0.0239608	0.00568055	0.00840498	0.0267138
CDC16	2499	0.00634374	0.0356896	0.112319	0.112319	-0.0310716	-0.000436595	0.0633498
RNASEH2C	2499	0.0711924	0.267154	0.0439761	0.039181	0.0374022	0.0439761	-0.02434
MBNL2	2500	0.00152515	0.0102244	0.199813	0.199813	-0.181964	-0.310515	-0.343639
ZNF699	2500	0.0365492	0.157418	0.0499404	0.0499404	0.0168336	0.0225023	0.0351445
EIF5A2	2500	0.088137	0.316056	0.0290763	0.0258156	0.0101178	0.0290763	0.0232283
EIF3K	2501	0.00803472	0.0436752	0.118216	0.118216	0.06698	0.0685623	-0.124762
TGS1	2501	0.00152995	0.0102457	0.13918	0.13918	0.0180884	0.028496	-0.0410541
IFI35	2501	0.130182	0.426458	0.0426749	0.0426749	-0.00318679	0.0235011	0.0387901
MEA1	2502	0.107111	0.366356	0.0281999	0.0131319	0.0246011	0.0281999	0.00715962
KAT14	2503	0.0069093	0.0384701	0.0953257	0.0953257	0.0531748	0.0145198	0.018669
RPL9P32	2503	0.0244816	0.11338	0.0474866	0.0474866	0.0185827	0.0220591	0.0309291
AC022893.1	2504	0.0582727	0.228005	0.0521108	0.0521108	0.0188248	0.00888256	0.0390342
RALBP1	2505	0.00154015	0.0103061	0.144742	0.144742	0.00372467	0.0525899	0.0327782
PTCHD1	2505	0.0992519	0.345769	0.029094	0.029094	0.0274632	0.0220726	0.0231736
RGS17	2506	0.261478	0.693705	0.0276434	0.0132029	0.00638983	0.0182698	0.0276434
LINC01114	2506	0.0699273	0.263431	0.0169198	0.0169198	0.0148653	0.0159224	0.0141043
AHCYL2	2507	0.00156319	0.010445	0.210921	0.210921	-0.164323	-0.165348	-0.12178
NR5A2	2508	0.168786	0.515953	0.0200763	0.0174944	0.00858967	0.0123392	0.0200763
EMC4	2509	0.262088	0.69472	0.0307955	0.018318	0.00950331	0.00912841	0.0307955
MTX2	2509	0.00156453	0.0104502	0.178314	0.178314	-0.0946986	-0.0324159	-0.160777
UTP23	2510	0.13106	0.428491	0.0338642	0.0338642	0.0166555	0.00596073	0.0347107
FBXL3	2511	0.22331	0.62481	0.025219	0.0100999	0.0151909	0.0192717	0.025219
KLC1	2511	0.00396804	0.0236382	0.14337	0.14337	0.0752914	-0.0899885	-0.016508
MLC1	2511	0.112352	0.379718	0.0393371	0.0326123	0.0266951	0.0393371	-0.0429241
ZNF654	2512	0.262523	0.695471	0.025219	0.00133865	0.00244296	0.0095301	0.025219
TFDP1	2512	0.00181885	0.0119361	0.0893461	0.0893461	0.0432008	0.0518334	-0.00172416
SEC14L6	2512	0.106237	0.364357	0.0210721	0.0184677	0.0210721	0.0206047	0.0164603
FAM32A	2513	0.058194	0.227745	0.0429262	0.0429262	0.0255672	0.043282	-0.0111585
KLHL32	2513	0.210994	0.602393	0.0276816	0.021376	0.0156285	-0.0017907	0.0276816
ARL6IP1	2514	0.116567	0.390223	0.0445529	-0.0170304	0.00861466	0.0445529	-0.0395634
APBA3	2514	0.131551	0.429408	0.0292252	0.0292252	0.0185918	0.0164261	0.0285406
FOXP4	2515	0.26339	0.697265	0.0221323	0.00840955	-0.00645133	-0.00566906	0.0221323
UQCRFS1	2516	0.0590685	0.23046	0.066062	0.066062	0.0352623	0.0595476	-0.0192661
BBOX1	2516	0.0730235	0.272519	0.0268706	0.0268706	0.0209761	0.0218923	0.0108799
DCXR	2517	0.126359	0.416164	0.0296868	0.00532604	0.0296868	0.0283905	-0.00249849
FIP1L1	2517	0.118558	0.395446	0.033062	0.0167858	0.016994	0.033062	0.0221642
PRKAA1	2517	0.00158653	0.0105701	0.131405	0.131405	0.0555846	0.0446997	0.0202838
ZNF701	2517	0.0184305	0.0890444	0.0746162	0.0746162	0.00253789	0.0301173	0.0475277
ESCO1	2518	0.00160113	0.0106635	0.176182	0.176182	-0.0631951	-0.0999269	-0.157434
CFDP1	2519	0.00160309	0.0106653	0.213014	0.213014	-0.0638713	-0.0596187	-0.116707
COG1	2519	0.132317	0.43145	0.0403497	0.0403497	0.0205307	0.0219614	0.0362024
XRRA1	2519	0.00365475	0.0219921	0.122293	0.122293	0.063511	0.0619016	-0.0174046
EVA1B	2519	0.0595605	0.231709	0.0296156	0.0296156	0.00773035	0.0262157	0.0170215
GPRC5B	2520	0.265219	0.700871	0.0257219	-0.00853928	0.00449263	0.00530304	0.0257219
POLR1E	2522	0.0600532	0.233377	0.0319778	0.0319778	0.0190094	0.0295215	0.0183165
ACO2	2523	0.00161711	0.0107504	0.13908	0.13908	-0.0334428	-0.0357081	-0.121591
TAF9	2523	0.151467	0.476153	0.0272479	0.00799971	0.0212716	0.0205214	0.0272479
ALDH1B1	2523	0.0601286	0.233571	0.0238241	0.0238241	0.0187915	0.0227382	0.0180856
CEP104	2524	0.00626657	0.0353205	0.093166	0.093166	-0.0207078	0.0380072	0.0524028
NENF	2525	0.120405	0.400615	0.0468426	0.0214425	0.00990087	0.0468426	-0.00691842
AC009120.2	2525	0.00162248	0.0107822	0.165963	0.165963	-0.0860208	-0.127171	-0.17941
ARHGAP5	2526	0.133114	0.433584	0.0759491	0.0759491	-0.107341	-0.0383121	0.0832386
CCT8	2527	0.110835	0.37563	0.0622694	0.0622694	0.0553819	0.0256891	0.00164792
PIK3C2A	2527	0.00164955	0.0109502	0.196561	0.196561	-0.242603	-0.0640683	-0.10569
INTS2	2528	0.00167205	0.0110897	0.136985	0.136985	0.0397029	0.0516912	-0.00521529
SIDT2	2528	0.0617512	0.238359	0.0603947	0.0603947	-0.0114176	0.0194366	0.0459621
TMED5	2529	0.00167483	0.0111019	0.149768	0.149768	0.0192714	0.0461314	0.0600791
ZBTB1	2529	0.0382503	0.163136	0.0769827	0.0769827	0.0229278	3.62413e-05	0.0540569
ZFP82	2530	0.225032	0.627999	0.0410161	0.0305684	-0.0184093	0.00250468	0.0410161
MFSD14B	2531	0.00168904	0.0111872	0.185398	0.185398	-0.192526	-0.147266	-0.224393
SNAP47	2531	0.0569438	0.223842	0.0475767	0.0475767	0.0351642	0.0407162	0.0310596
RAB6A	2532	0.00168959	0.0111872	0.200564	0.200564	-0.112912	-0.0806319	-0.0840849
PKD1P6	2532	0.00983271	0.0517607	0.0756123	0.0756123	0.0127132	0.0128201	0.0441291
NRCAM	2533	0.10665	0.365234	0.0608816	0.0608816	0.050821	0.0280622	-0.0123054
CA11	2533	0.115463	0.387236	0.0276866	0.0038753	0.02058	0.0276866	0.0234631
SSU72	2534	0.00169329	0.0112041	0.152072	0.152072	0.0506611	-0.0466441	-0.0906618
MADD	2535	0.00170773	0.0112955	0.162526	0.162526	-0.0446161	-0.0488236	-0.0446617
FGF14	2535	0.204908	0.590351	0.0326525	0.0114666	0.0264054	0.00418832	0.0326525
RPS26P8	2535	0.183548	0.546501	0.0125745	0.0073378	0.0125745	0.0105826	0.00411189
WDR3	2536	0.0786096	0.288571	0.0536223	0.0536223	0.041849	0.0272032	0.0350536
AL355488.1	2537	0.0989761	0.345202	0.0252402	0.0252402	0.0167157	0.0214303	0.0231631
NGDN	2537	0.0238504	0.110989	0.0680168	0.0680168	0.0437473	0.0161749	0.025062
TOP1	2538	0.00171374	0.0113312	0.177377	0.177377	-0.239715	-0.196043	-0.251545
RPGR	2538	0.103628	0.357348	0.0265965	0.0265965	0.0216817	0.0241041	0.0269787
AC079250.1	2538	0.122203	0.405685	0.0201974	0.00520775	0.0149729	0.0201974	0.0084586
ARCN1	2539	0.00900947	0.0480898	0.0995305	0.0995305	0.0227701	-0.00413238	0.0578902
CWF19L1	2539	0.00172162	0.0113751	0.132476	0.132476	-0.00310602	0.00369789	-0.105446
TUFM	2539	0.112236	0.379608	0.0424995	0.0262656	0.0403959	0.0424995	-0.0621351
CDT1	2541	0.0140219	0.0702916	0.0572398	0.0572398	0.0303629	0.0400824	0.0339464
SYNJ2BP-COX16	2542	0.067387	0.255383	0.0208157	0.0202795	0.015835	0.0208157	0.0164603
RBM4	2543	0.00174712	0.0115311	0.173068	0.173068	-0.000925289	-0.172984	-0.2596
ZNF821	2543	0.274007	0.718627	0.0187511	0.00891571	0.00310414	0.000238664	0.0187511
SLC7A5	2544	0.226743	0.631143	0.049913	0.00973547	0.049913	0.0210365	-0.0894954
PLA2G5	2544	0.0913357	0.324622	0.0210737	0.0182336	0.0137047	0.0210737	0.0187511
PRPS2	2545	0.0108167	0.0563582	0.072779	0.072779	0.000735598	0.0494968	0.0376415
C19orf81	2545	0.206875	0.594363	0.0187511	0.0129496	0.0101	0.0109103	0.0187511
TBCE	2547	0.0017674	0.0116544	0.148903	0.148903	-0.0582873	-0.0560396	-0.03229
SELENON	2548	0.0335601	0.147136	0.0667517	0.0667517	0.0205321	0.0527813	-0.00425204
NAALAD2	2548	0.274444	0.719257	0.018451	-0.00341387	-0.00440451	0.00495123	0.018451
PTP4A3	2548	0.0759427	0.280877	0.0224189	0.0224189	0.0192432	0.0208628	0.0156994
GJC2	2549	0.0953915	0.335701	0.0177787	0.0172706	0.0177787	0.0147792	0.018451
GIMAP2	2550	0.00177044	0.011664	0.117398	0.117398	-0.0118944	0.0196826	0.0373301
PDRG1	2550	0.114027	0.383681	0.0307222	0.0307222	0.0264142	0.0217365	0.0157225
COL8A1	2550	0.150593	0.474337	0.018451	0.0169678	0.00554567	0.0125356	0.018451
C1QTNF1	2551	0.117256	0.392317	0.0225983	0.0189707	0.0151234	0.0225983	0.00799775
DARS	2551	0.00177524	0.0116873	0.184407	0.184407	-0.00258347	-0.0108552	-0.0665868
ZNF574	2551	0.152819	0.4789	0.018451	0.0168604	0.00464195	0.00334947	0.018451
WAPL	2552	0.00177588	0.0116873	0.184741	0.184741	-0.229667	-0.260701	-0.399306
ANAPC2	2552	0.0859551	0.309709	0.0390826	0.0390826	0.0308896	0.0138499	0.0239582
PURB	2553	0.0793682	0.290636	0.0543613	0.0543613	0.0412751	0.0365331	0.0433699
SSBP1	2554	0.00215611	0.0138273	0.142843	0.142843	0.0452698	0.0823064	-0.199277
CCL20	2554	0.167138	0.512368	0.0287948	0.0173023	0.0287948	0.0253635	0.0193211
AREL1	2555	0.00179235	0.0117788	0.14678	0.14678	-0.000598111	0.00459674	-0.0578404
ELMO2	2555	0.137441	0.443579	0.0366523	0.0366523	-0.00269083	0.0103642	0.0362676
TTC27	2556	0.00181805	0.0119361	0.169925	0.169925	-0.041719	-0.10199	-0.0913147
WLS	2556	0.076135	0.281222	0.048517	0.0457541	-0.00916579	0.048517	0.0154836
AP000442.2	2556	0.137601	0.444017	0.0229867	0.0229867	0.00762866	0.00515964	0.0241229
GABRG3	2557	0.275525	0.721042	0.0225629	0.0079993	-0.0178401	-0.0202109	0.0225629
MRPS34	2558	0.0826651	0.299894	0.046224	0.0426277	0.0283407	0.046224	-0.0145166
AC007384.1	2558	0.091945	0.326139	0.024927	0.0225003	0.0134553	0.024927	0.0212408
FDX1	2559	0.00212827	0.0136679	0.121397	0.121397	0.0591072	0.0258088	0.0275622
PEG10	2559	0.13809	0.445049	0.0138042	-0.0152153	0.00537505	0.0131851	0.0138042
SUZ12	2560	0.00183127	0.0120087	0.169734	0.169734	-0.0752841	-0.183621	-0.166231
PRNCR1	2560	0.0960878	0.337698	0.0149215	0.0149215	0.00640499	0.0129742	0.0138042
TMEM41B	2561	0.00183745	0.0120449	0.145143	0.145143	0.0677913	0.0459223	0.0554074
NPIPB2	2562	0.0201534	0.096077	0.0817663	0.0817663	-0.0504297	-0.0596841	0.0518617
CHURC1	2563	0.0565306	0.22247	0.0670997	0.0670997	0.0274461	0.0464555	0.0498409
OARD1	2563	0.0491448	0.199396	0.052751	0.052751	0.0217759	0.04416	0.019672
PBX3	2563	0.00184213	0.0120626	0.219497	0.219497	-0.358593	-0.173704	-0.333231
DNAJC30	2564	0.148715	0.470038	0.0279029	0.0190869	0.0279029	0.0257604	0.0187927
LINC00342	2564	0.0230284	0.107711	0.0528808	0.0528808	0.0188037	0.0380039	0.0339116
AP4B1	2566	0.0267286	0.121993	0.0551207	0.0551207	0.0353822	0.0417803	0.0233247
ZNF33A	2567	0.0018637	0.0121995	0.194961	0.194961	-0.231526	-0.0960372	-0.174917
IL21R-AS1	2567	0.242319	0.6592	0.0141043	0.0080316	0.00138862	0.0109653	0.0141043
GK5	2568	0.00186505	0.012204	0.106817	0.106817	0.0511234	0.0481871	0.0176907
RASGEF1A	2568	0.230527	0.637993	0.0141043	0.00874464	0.00456593	0.0100353	0.0141043
RLF	2569	0.00186725	0.012214	0.180981	0.180981	-0.0725271	-0.0553556	-0.099712
FIGNL1	2569	0.0304498	0.136037	0.0437063	0.0437063	0.0134159	0.0336617	0.0113097
NDUFV2-AS1	2569	0.20281	0.58624	0.0141043	0.00952114	0.00662581	0.011857	0.0141043
ZNF678	2570	0.00187399	0.0122538	0.145723	0.145723	-0.0565034	-0.0245272	-0.0522459
AL158206.1	2570	0.279709	0.72731	0.0141043	0.00835851	-0.00320738	-0.000895416	0.0141043
CHM	2571	0.00187492	0.0122555	0.173746	0.173746	-0.103449	-0.0176004	-0.102048
SNHG3	2571	0.00312661	0.0191407	0.119962	0.119962	0.060059	0.0437577	0.031433
AL121992.1	2571	0.242478	0.659229	0.0141043	0.0108153	0.00786947	-0.000636363	0.0141043
CCNQ	2572	0.11792	0.393817	0.0294471	0.0294471	0.0278113	0.0158602	0.00699802
WDR37	2573	0.00190004	0.0124064	0.183565	0.183565	-0.117008	-0.19525	-0.166688
RTN4RL2	2573	0.079384	0.290636	0.015108	0.015108	0.0131546	0.0135925	0.0141043
EEF1D	2575	0.224302	0.626631	0.0432043	0.0325227	0.0208184	0.0244715	0.0432043
AL035681.1	2575	0.0407617	0.171532	0.037268	0.037268	0.025354	0.0222591	0.0155267
NFATC1	2576	0.00956167	0.0505371	0.0889169	0.0889169	0.0499161	-0.0257619	0.0460526
RALY	2577	0.00191351	0.0124786	0.17663	0.17663	0.067104	0.0402401	0.00358634
TAGLN	2577	0.133839	0.435403	0.015515	-0.00296232	0.0134008	0.015515	0.0157296
ZFAND6	2578	0.00191388	0.0124786	0.195323	0.195323	-0.153936	-0.165428	-0.333117
AC021752.1	2578	0.0227814	0.106746	0.0633532	0.0633532	0.0209179	0.010537	0.0406605
GPR37L1	2579	0.140998	0.452353	0.0280497	0.0107775	0.00651689	0.0280497	0.0268443
SRGAP3	2579	0.00191518	0.0124786	0.237014	0.237014	-0.103532	-0.118755	-0.362656
RCHY1	2580	0.00398183	0.0236958	0.107956	0.107956	0.015365	0.065031	0.0254842
FBXO27	2580	0.282284	0.731959	0.0244883	0.016907	0.00400233	-0.00453482	0.0244883
ID1	2581	0.132659	0.432333	0.0306088	0.0199953	0.022211	0.0306088	-0.107151
USO1	2581	0.00192141	0.0125103	0.188153	0.188153	-0.129194	-0.164456	-0.202026
PKMYT1	2581	0.0941779	0.331876	0.0174469	0.0169198	0.00838444	0.0174469	0.0160297
ZNF23	2583	0.146143	0.46439	0.0144044	0.0140003	0.00551545	0.00586907	0.0144044
RAB22A	2584	0.00193276	0.0125753	0.164416	0.164416	0.0283469	0.0193702	-0.060571
ZNF204P	2584	0.152457	0.47858	0.0144044	0.00944879	0.0116951	0.0129835	0.0144044
MAP2	2586	0.238796	0.652312	0.0439683	-0.034823	0.0439683	0.0167523	-0.0728299
DPM3	2587	0.0744376	0.276278	0.0392321	0.0377314	0.0245682	0.0392321	-0.00881276
EIF1B	2587	0.141439	0.453531	0.044095	0.0184292	0.0191622	0.044095	0.0456638
INTS4	2588	0.00194293	0.0126235	0.138813	0.138813	0.019057	0.0155292	0.0271276
PURA	2588	0.0373404	0.159999	0.081583	0.081583	0.0483473	0.0126622	0.0562808
SEC31B	2588	0.0137485	0.0691383	0.0710118	0.0710118	0.0414193	0.0328367	0.036181
XRCC2	2588	0.0834766	0.30218	0.0306545	0.0288372	0.00473019	0.0306545	-0.00919067
C11orf49	2589	0.00194666	0.0126433	0.193265	0.193265	-0.0437197	-0.081036	-0.223981
GSKIP	2590	0.242012	0.658741	0.0277469	0.0158611	0.0048326	0.0185032	0.0277469
RRM1	2590	0.00396093	0.0236098	0.0866718	0.0866718	0.0443537	0.0387239	0.000733943
CPNE1	2591	0.00566376	0.03225	0.113267	0.113267	0.0598595	0.0243099	-0.0156764
TMEM260	2591	0.00196021	0.0127178	0.123087	0.123087	-0.00992349	0.00950721	0.0275743
ACSS3	2591	0.121807	0.404516	0.0291771	0.0245257	0.00993659	0.0291771	0.00527239
NOP14-AS1	2591	0.126248	0.415949	0.0167282	0.0167282	0.00643222	0.0143102	0.0169594
C1QBP	2592	0.108292	0.368922	0.0450033	0.0450033	0.0433008	0.0390103	-0.0586873
ATG4D	2593	0.120557	0.401017	0.0428039	0.0428039	0.0362129	0.023151	0.0307675
RABIF	2593	0.0585369	0.228843	0.0464005	0.0464005	-0.0192379	0.00913223	0.0341464
MYO19	2594	0.00198542	0.0128768	0.146001	0.146001	0.0238671	0.0439431	-0.00305786
CEP72	2594	0.0249736	0.115164	0.0590719	0.0590719	0.0371909	0.0313967	0.021283
TAS1R1	2594	0.283672	0.734612	0.0172594	0.00919337	-0.00455004	0.00721956	0.0172594
ACAT2	2595	0.241582	0.657671	0.0301094	0.020373	0.0301094	0.00972858	0.0156324
HNRNPA2B1	2595	0.00198853	0.0128924	0.18217	0.18217	-0.0101813	0.0457662	-0.0745899
LXN	2596	0.0983611	0.343645	0.018314	0.0165432	0.0117856	0.018314	0.00839333
RIMKLA	2596	0.0974106	0.341334	0.0202021	0.0202021	0.0203382	0.0190882	0.0133402
NAA16	2597	0.0019934	0.0129148	0.138524	0.138524	0.0168509	-0.0347386	-0.0348451
AL590867.2	2597	0.0913717	0.324622	0.018314	0.0138475	0.0146616	0.018314	0.0141696
PIGV	2598	0.131469	0.429357	0.0327187	0.0327187	0.00916776	0.0225056	0.0281393
LINC00513	2599	0.136335	0.4412	0.0455709	0.0278019	0.0154646	0.0455709	-0.0148797
ILKAP	2600	0.00200328	0.0129651	0.14875	0.14875	0.0174133	-0.00267453	-0.00100652
MEN1	2601	0.0978703	0.342432	0.0318171	0.0318171	0.0245751	0.020646	0.0264487
NIFK	2601	0.00863829	0.0464466	0.0871219	0.0871219	0.0478659	0.0478252	-0.000923367
ANKRD35	2601	0.0731617	0.272979	0.0254103	0.0247613	0.0161836	0.0254103	0.0170215
C9orf139	2602	0.136416	0.441361	0.0311967	0.0188433	-0.000463337	0.0311967	0.019247
ZNF217	2603	0.0020271	0.0131007	0.136971	0.136971	-0.0199882	0.0760429	-0.0163068
ASH2L	2604	0.00203952	0.0131624	0.138539	0.138539	0.0146626	0.0419553	0.00134328
TMEM167A	2604	0.0387655	0.16492	0.0754535	0.0754535	-0.0155018	0.0596849	-0.00369883
MAD1L1	2605	0.00204253	0.0131773	0.162281	0.162281	-0.00973876	-0.154021	-0.043228
DCUN1D3	2605	0.119868	0.399102	0.0277627	0.0235496	0.0201168	0.0277627	0.0190503
RBM14-RBM4	2607	0.00206241	0.0132962	0.114784	0.114784	0.013312	-0.0151136	-0.00896653
AC005537.1	2608	0.108179	0.368797	0.0260023	0.0260023	0.0187483	0.0187425	0.0227324
AC016831.1	2609	0.145505	0.463061	0.0471428	0.0471428	0.0335175	0.0381721	0.0503543
ZDHHC13	2609	0.00207373	0.0133615	0.1193	0.1193	0.0262472	0.0507322	0.0356215
MED27	2612	0.00207645	0.0133726	0.16899	0.16899	-0.0465257	-0.0517897	-0.153104
RRS1	2612	0.0774528	0.285175	0.0226834	0.0218558	0.0151264	0.0226834	0.0019867
STMN2	2612	0.226889	0.631357	0.0220025	-0.0435302	0.0178516	0.00858904	0.0220025
POSTN	2613	0.124105	0.410956	0.0230828	0.0159077	0.0205501	0.0230828	-0.174166
TMEM8B	2613	0.15257	0.478593	0.0233033	0.0206457	0.0177273	0.0159461	0.0233033
DESI2	2614	0.00209262	0.0134673	0.152926	0.152926	-0.0359914	0.00938586	-0.036348
CCT6A	2615	0.124319	0.411473	0.065337	0.065337	0.054708	0.0285326	-0.0242471
INAFM1	2615	0.139043	0.447582	0.0252517	0.0153823	0.00914492	0.0252517	-0.00276751
OSMR-AS1	2615	0.0985186	0.343868	0.0213485	0.0213485	0.0164475	0.0153737	0.018451
DACH1	2616	0.265207	0.700871	0.0261569	0.0195599	0.00114665	0.0130198	0.0261569
TTC32	2617	0.0588681	0.229844	0.0415683	0.0415683	0.0118521	0.0350294	0.0259218
SMG1P7	2617	0.048099	0.195933	0.0673244	0.0673244	-0.0541408	-0.0333648	0.0474467
GRSF1	2618	0.002119	0.0136227	0.125413	0.125413	0.0082948	0.026577	-0.0338068
CADPS2	2619	0.294391	0.751869	0.0217024	-0.0258082	-0.0880153	-0.118714	0.0217024
AC099343.3	2620	0.147546	0.467795	0.0290918	0.0290918	-0.0363498	0.0171112	0.0280057
ARC	2621	0.251397	0.675365	0.0180355	-0.00399176	0.0180355	0.0128878	-0.00737529
C19orf24	2621	0.140274	0.450502	0.0289599	0.00884088	0.0120207	0.0289599	-0.0606524
SCAMP5	2621	0.220792	0.620425	0.0255844	0.00689142	-0.00112704	0.0202489	0.0255844
BCL2L13	2622	0.00215263	0.0138195	0.163139	0.163139	-0.0667112	-0.0683622	-0.0852835
FAM98C	2622	0.251443	0.675389	0.025535	0.0184289	0.025535	0.0107233	0.0150571
RAB28	2623	0.00215493	0.0138273	0.173051	0.173051	-0.030665	-0.01594	0.0387222
STXBP6	2623	0.24995	0.672698	0.0224976	0.0111592	0.0170802	-0.0129854	0.0224976
RDX	2624	0.00215564	0.0138273	0.17891	0.17891	-0.0573019	-0.138324	-0.0720139
VTRNA1-3	2624	0.132349	0.431477	0.0218712	0.0186819	0.0169352	0.0198385	0.0218712
FAM24B	2626	0.148225	0.469054	0.022285	0.022285	-0.00516115	0.00452264	0.0214023
SLC25A45	2627	0.00216242	0.0138581	0.136782	0.136782	0.0206965	-0.0167256	0.01348
DNAJC27-AS1	2628	0.272358	0.71553	0.0296039	0.0210583	0.00121419	0.00728322	0.0296039
PLA2G4C	2629	0.297218	0.756821	0.0276164	-0.0502238	-0.0422263	-0.125883	0.0276164
ZNF141	2629	0.00217936	0.0139423	0.155825	0.155825	0.0153576	-0.0540806	-0.0343434
RPL21P28	2629	0.144114	0.459377	0.0141398	-0.000773902	0.00527747	0.0141398	0.00411189
FDPS	2630	0.031039	0.138165	0.0782215	0.0782215	0.0297799	0.0523407	0.0518555
IARS2	2630	0.00218021	0.0139429	0.137955	0.137955	0.047221	0.0661508	0.0449272
MPDZ	2631	0.297432	0.757209	0.0221975	0.00883818	0.0150132	-0.0967221	0.0221975
PDZK1	2632	0.002188	0.0139878	0.0964632	0.0964632	0.0409225	0.0525225	0.0243495
AC139887.2	2633	0.0352372	0.152953	0.0809775	0.0809775	0.0528189	-0.0127069	0.0324063
PHF20L1	2634	0.0021891	0.0139899	0.163747	0.163747	0.0123612	0.0380129	0.0264581
PARD6A	2634	0.24578	0.663875	0.0120596	0.00712295	0.0120596	0.00774449	0.000261072
MED23	2635	0.00220388	0.0140697	0.140295	0.140295	-0.0191375	-0.0449949	-0.0751918
RPS10	2636	0.157437	0.490002	0.0203807	-0.0145955	0.0203807	0.0174288	0.0169562
MAP2K1	2637	0.00221715	0.0141439	0.191268	0.191268	-0.100311	-0.30112	-0.291455
AC013652.1	2637	0.301145	0.762603	0.0183857	0.00638558	-0.0146845	0.00506231	0.0183857
CALD1	2638	0.257512	0.68746	0.0459908	0.0257843	0.0459908	0.000452216	-0.161462
OPRM1	2639	0.180226	0.539854	0.0180856	0.0133829	0.0146717	-0.00305399	0.0180856
ASTN2	2639	0.00221859	0.0141439	0.117604	0.117604	-0.0028276	-0.0516326	0.0139657
SLC16A14	2639	0.129038	0.423772	0.0198238	0.0198238	0.0175579	0.00832109	0.0143001
AC019205.1	2640	0.0962074	0.33802	0.0198238	0.0198238	0.0175579	0.0169127	0.00485232
AC007619.1	2640	0.161566	0.500053	0.0180856	0.0169431	0.0123106	0.00965032	0.0180856
C11orf96	2642	0.129959	0.425957	0.0235661	0.00663423	0.0177887	0.0235661	0.0204417
MACC1	2642	0.146207	0.464513	0.0318941	-0.0172621	-0.270885	0.0318941	-0.0591173
FXR1	2643	0.00226507	0.0144052	0.157756	0.157756	0.00313432	-0.0471746	-0.0534363
RPS27AP12	2643	0.302679	0.764835	0.0204417	0.00757107	0.00615821	0.00298016	0.0204417
NDUFB10	2646	0.147503	0.467779	0.0430116	0.0121064	0.0249639	0.0430116	-0.0927134
TMEM64	2646	0.0590724	0.23046	0.0391615	0.0391615	0.0211066	0.0241518	0.0276403
MPG	2648	0.0548171	0.217313	0.0514213	0.0514213	0.0183912	0.0224088	0.0362405
CISD3	2649	0.14763	0.467899	0.0234168	0.0109306	0.0136791	0.0234168	0.00702908
EFHC2	2649	0.111359	0.377126	0.0278374	0.0278374	0.0111142	0.00699228	0.0222667
ARHGAP18	2650	0.00233938	0.0148263	0.19592	0.19592	-0.759679	-0.153152	-0.54804
SIK1	2650	0.197463	0.57492	0.0118135	-0.0105863	0.0016727	0.0102854	0.0118135
CCDC124	2651	0.0898407	0.32066	0.0381862	0.035384	0.0319497	0.0381862	-0.0119568
CERS1	2651	0.304919	0.768058	0.0118135	-0.00254173	0.00279014	0.00804176	0.0118135
NCDN	2651	0.208474	0.597907	0.0215541	-0.00864178	0.0215541	0.0179842	0.0153962
AC125232.1	2651	0.00234498	0.0148567	0.107334	0.107334	0.00716955	-0.0165653	-0.0278467
TMED10	2652	0.00235647	0.0149243	0.147913	0.147913	0.0516112	0.0575472	-0.0310103
EPHX4	2652	0.15025	0.473747	0.0118135	0.00781611	0.00969846	0.0105826	0.0118135
PRPF18	2654	0.0366517	0.157701	0.0666569	0.0666569	0.0431567	0.0318799	0.0404313
CASC17	2654	0.172465	0.523795	0.0118135	0.0107466	0.00793982	0.0042346	0.0118135
PSMA3	2655	0.0974155	0.341334	0.0635635	0.0635635	0.0513987	0.0441615	0.0515362
EPS8L1	2655	0.183213	0.545592	0.0118135	0.0104877	0.00454877	0.00359276	0.0118135
H2AFJ	2656	0.136133	0.440757	0.0457929	0.0378751	-0.0220475	0.0457929	0.00524073
GALC	2657	0.0431494	0.179625	0.0891203	0.0891203	-0.233956	0.0701258	-0.149426
MTIF3	2657	0.00240895	0.0152297	0.121846	0.121846	0.0325755	0.0392411	0.0561427
MIR9-3HG	2657	0.172465	0.523795	0.0118135	0.0107466	0.00373257	0.00511728	0.0118135
GMNN	2658	0.0717932	0.269056	0.0448851	0.0448851	0.0197221	0.0385619	-0.011722
VSIG1	2658	0.0933008	0.329303	0.0133349	0.0133349	0.0105147	0.0105826	0.0118135
NPAS2	2659	0.152524	0.478593	0.0225866	0.0225866	-0.0216431	0.0133374	0.0229282
SENP2	2660	0.00242994	0.0153472	0.15595	0.15595	-0.0251149	-0.0406565	-0.0827116
AL512306.3	2660	0.159903	0.496247	0.0217016	0.0206574	0.000595539	0.0170135	0.0217016
HIGD2A	2661	0.150217	0.473724	0.0438196	0.0297295	0.0265169	0.0438196	-0.0414462
LINC00528	2661	0.164708	0.506782	0.0151766	0.0116495	0.0151766	0.0135768	0.0103187
NOS1AP	2661	0.306449	0.770641	0.0240927	-0.122401	-0.0509808	-0.14075	0.0240927
PSME2P6	2662	0.0886272	0.317379	0.0172976	0.0165432	0.0151766	0.0172976	0.0141696
SLC35F3	2662	0.30718	0.772163	0.0283692	0.0167887	0.0101825	0.00276502	0.0283692
MAP3K6	2663	0.151477	0.476153	0.0197993	0.00947208	-0.00824232	0.0197993	0.0134086
AC093752.1	2663	0.00245726	0.0155038	0.158338	0.158338	-0.0819589	-0.0737513	-0.0223658
BAX	2664	0.0104981	0.0548854	0.119964	0.119964	0.0654493	-0.0279398	-0.0122813
SCAF4	2664	0.0024606	0.0155195	0.146413	0.146413	0.00810716	-0.0475428	-0.0372776
TIAM2	2665	0.00246311	0.01553	0.168282	0.168282	-0.111699	-0.158829	-0.242979
ADORA2A-AS1	2665	0.131512	0.429357	0.0239924	0.0231484	0.0212602	0.0183976	0.0239924
ZNF200	2666	0.154689	0.483831	0.0285287	0.0285287	-0.0132777	0.00176939	0.0304954
DNAJC15	2667	0.00246982	0.0155616	0.130826	0.130826	-0.0290343	0.000821574	0.0565167
DPP6	2667	0.0878405	0.315301	0.0608986	0.0608986	0.0396567	-0.00764677	0.047274
FAM207A	2667	0.0186474	0.0899736	0.0655072	0.0655072	0.024355	0.0452953	0.0193344
TPM2	2668	0.152222	0.47799	0.0261425	0.0173508	0.00302118	0.0261425	-0.0526452
DSTYK	2670	0.00250446	0.0157365	0.128345	0.128345	0.0117759	0.00976745	-0.0344749
PNN	2670	0.0128832	0.0653652	0.131574	0.131574	0.0617161	0.0863939	0.064183
RIPOR3	2670	0.223445	0.625068	0.0343151	0.0212637	-0.0774535	0.022555	0.0343151
TUSC2	2671	0.127554	0.419421	0.0306219	0.0203303	0.0201642	0.0306219	0.0215369
LINC01411	2671	0.167592	0.513074	0.0276091	0.0252544	0.0181272	0.0217764	0.0276091
UFSP2	2672	0.13917	0.447822	0.0491022	0.0491022	0.000440303	0.0249615	0.0426528
STARD3NL	2673	0.00252749	0.0158704	0.120306	0.120306	-0.0108887	0.0488133	0.0475218
MZT1	2673	0.0164311	0.0807681	0.0645247	0.0645247	0.0342987	0.0438986	0.0190416
SFMBT1	2674	0.00253309	0.0159001	0.136337	0.136337	0.0418488	-0.0198002	-0.0224266
PRR7	2674	0.154083	0.482344	0.0178058	0.00334284	0.0136317	0.0178058	-0.0158379
FAM47E	2675	0.291404	0.747649	0.0121136	0.00793452	0.00322469	0.00662734	0.0121136
P2RX1	2676	0.311015	0.778174	0.0121136	0.000145095	-0.0110682	-0.0281401	0.0121136
MAPK11	2676	0.142259	0.455133	0.0124941	0.00896984	0.0124941	0.0120063	0.0101882
AC233968.1	2676	0.00254675	0.0159804	0.111904	0.111904	-0.0154925	-0.0216017	-0.0137962
TRAPPC2B	2677	0.155734	0.486352	0.0281608	0.0208581	0.0183511	0.0281608	-0.0236087
NDN	2677	0.311015	0.778174	0.0121136	-0.0101007	0.00446836	-0.00150341	0.0121136
NDUFS8	2678	0.156129	0.487255	0.0499615	0.0388534	0.0251983	0.0499615	-0.0064265
SPEF1	2678	0.244356	0.661978	0.0121136	0.00974633	0.00734443	0.00357831	0.0121136
CLPP	2679	0.0727515	0.271615	0.0429533	0.0429533	0.0311164	0.0322436	-0.0172993
RBBP7	2679	0.0025822	0.0161807	0.109024	0.109024	0.0367898	0.0397017	0.0450648
TMEM98	2679	0.311015	0.778174	0.0121136	0.000711376	0.00343842	0.00205379	0.0121136
PBK	2679	0.156832	0.488701	0.0190947	0.0122841	0.00780211	0.0190947	-0.0629294
ABCC8	2680	0.311015	0.778174	0.0121136	0.00245511	-0.00141003	-0.00527153	0.0121136
RAB39B	2681	0.255058	0.681902	0.0121136	0.00715803	0.00961804	0.00489192	0.0121136
C1orf74	2682	0.11353	0.382503	0.0120758	0.0120758	0.00991928	0.0114982	0.0121136
CLVS2	2683	0.211553	0.603184	0.0121136	0.00767569	0.00991928	0.00683826	0.0121136
GPR35	2684	0.311015	0.778174	0.0121136	0.00696264	0.00528456	0.00349196	0.0121136
ARL2	2685	0.11353	0.382503	0.0316893	0.026529	0.0249024	0.0316893	0.00958008
PPP2R2A	2685	0.0026179	0.0163764	0.171107	0.171107	-0.074381	-0.0540885	-0.049506
LINC00654	2685	0.311015	0.778174	0.0121136	0.00845218	-0.000768832	0.00167018	0.0121136
SKA3	2686	0.0789132	0.289317	0.0304923	0.0304923	0.0228352	0.0279898	-0.028356
NLRP2	2686	0.0273668	0.124447	0.0505838	0.0505838	0.0309761	0.022647	-0.000831119
MYOZ3	2686	0.170186	0.519109	0.0121136	0.0114507	0.0078594	0.00764369	0.0121136
VSIG8	2687	0.190646	0.560896	0.0121136	0.0109331	0.00137855	0.00844912	0.0121136
CXXC4-AS1	2688	0.161394	0.499605	0.0121136	0.00896984	0.00837437	0.0089573	0.0121136
AC093274.1	2689	0.106514	0.364966	0.0138426	0.0126658	0.0110296	0.0138426	0.0106872
PDZRN4	2689	0.311015	0.778174	0.0121136	0.000599313	-0.0101561	-0.00230885	0.0121136
TRIP11	2690	0.0026469	0.0165296	0.156256	0.156256	0.021098	-0.0334228	-0.0169648
ZSCAN2	2690	0.311015	0.778174	0.0121136	0.00623013	0.00116482	0.00256197	0.0121136
CNNM3	2690	0.0792575	0.290405	0.0326264	0.0326264	0.0155554	0.0285588	0.017651
AVL9	2691	0.00265604	0.016581	0.183938	0.183938	-0.175646	-0.092339	-0.208018
CHST9	2691	0.103672	0.357431	0.0135308	0.0125935	0.00991928	0.0135308	0.0121136
DDX1	2692	0.00266847	0.0166431	0.123401	0.123401	0.0494636	-0.00108793	-0.0188144
EIF3J	2692	0.00295856	0.0182214	0.135146	0.135146	0.0640157	0.0117611	0.0291305
KANK1	2692	0.088047	0.315856	0.0454207	0.043661	0.00423261	0.0454207	-0.0167795
AC007038.2	2693	0.137833	0.444441	0.0428664	0.0428664	0.0368955	0.010289	0.026241
CAPRIN2	2693	0.108272	0.368922	0.0613898	0.0613898	-0.00586326	0.0272721	0.0489471
NDUFS4	2693	0.0026699	0.0166449	0.164262	0.164262	-0.058595	-0.0714673	-0.137014
NDUFAF2	2694	0.00608115	0.0343705	0.139134	0.139134	-0.0288915	-0.0182638	0.0743771
TAF8	2695	0.00270523	0.0168445	0.120345	0.120345	0.0106885	-0.00950788	0.00294796
AC241377.3	2695	0.156448	0.488167	0.0238526	0.0238526	0.00616828	0.00440352	0.0213061
CDC34	2696	0.0121377	0.0621462	0.0828084	0.0828084	0.0453158	0.0429931	0.00273148
GMPS	2696	0.00270869	0.0168581	0.168124	0.168124	-0.0350904	-0.0247416	-0.035684
MPPED2	2696	0.127096	0.418217	0.0250932	0.0214107	-0.00145991	0.0250932	0.0241024
ZNF337-AS1	2696	0.00415946	0.0246012	0.101075	0.101075	0.0452333	0.0584061	0.0259288
TRAPPC8	2697	0.00271637	0.0169001	0.186328	0.186328	-0.27144	-0.307723	-0.37034
VPS4A	2697	0.0898716	0.320708	0.0469524	0.0469524	0.0352114	0.0394031	-0.00346549
CCNF	2697	0.109058	0.370978	0.0291242	0.0265037	0.00755295	0.0291242	-0.00600089
ECPAS	2698	0.0027224	0.0169264	0.176659	0.176659	-0.131185	-0.0534647	-0.0686089
CACNG8	2698	0.271361	0.713524	0.0144408	0.00251139	0.0144408	0.0107922	-0.00266009
GAD2	2698	0.260753	0.692386	0.0167604	0.00892606	0.0112073	0.00750237	0.0167604
RHPN1	2699	0.121556	0.403755	0.0144408	0.0129919	0.0144408	0.0130358	0.00809324
GGACT	2699	0.105251	0.361761	0.0195381	0.0195381	0.0132672	0.0184713	0.0167604
SNRPD3	2701	0.00273847	0.0170145	0.114487	0.114487	0.0290769	0.049199	-0.054777
ISLR	2701	0.123882	0.410366	0.0124137	0.0101917	0.0103538	0.0119055	0.0124137
GALNT6	2702	0.100196	0.348266	0.0389502	0.0361553	0.00016532	0.0389502	0.0213092
PHB	2702	0.125536	0.414125	0.00783217	-0.00478706	0.00783217	0.007324	0.00783217
SCN3A	2703	0.315773	0.782604	0.00783217	-0.00437683	0.00165255	0.00427496	0.00783217
AC133134.1	2703	0.162579	0.502102	0.023316	0.0176119	0.0138999	0.023316	0.00540376
AC005332.8	2704	0.303906	0.766453	0.00783217	0.00405714	0.0057723	0.00296136	0.00783217
AC010245.2	2705	0.315773	0.782604	0.00783217	0.00172767	0.00341119	0.00376679	0.00783217
AC073111.5	2706	0.268981	0.708588	0.00783217	0.00498504	0.00474236	0.00275045	0.00783217
MIS18A	2706	0.0670995	0.254503	0.032051	0.032051	0.0215112	0.0265891	-0.0111161
UNC45A	2707	0.0143652	0.0718064	0.0735699	0.0735699	0.0107947	0.0483659	0.0314831
AC245140.2	2707	0.315773	0.782604	0.00783217	-0.00515332	-0.00864681	-0.00669392	0.00783217
TMEM45A	2707	0.120253	0.400225	0.0218654	0.0196728	0.0218654	0.0210948	0.0096852
AGFG1	2708	0.00280291	0.0173939	0.185085	0.185085	-0.351492	-0.0478729	-0.0917198
AP5M1	2708	0.0109885	0.0571557	0.0800389	0.0800389	0.0214244	0.0508754	0.01118
DAAM2	2708	0.315773	0.782604	0.00783217	-0.0123207	-0.0520564	-0.00678027	0.00783217
NTN5	2709	0.174397	0.527737	0.00783217	0.00524387	0.0057723	0.00630765	0.00783217
TIMM21	2710	0.093304	0.329303	0.0383361	0.0383361	0.0297017	0.0300676	0.0255461
RND1	2710	0.315773	0.782604	0.00783217	-0.00219876	-0.00379837	0.00194501	0.00783217
DHX36	2711	0.00283408	0.0175669	0.163367	0.163367	0.0685232	-0.0309639	-0.0388873
TTC34	2711	0.315773	0.782604	0.00783217	0.00431597	-0.000922288	0.000545055	0.00783217
AC011374.2	2712	0.262487	0.695471	0.00783217	0.00416457	0.00628727	0.00275045	0.00783217
KIF23	2713	0.082424	0.299256	0.031883	0.031883	0.0169945	0.0318327	-0.0220902
KIF5B	2713	0.00285704	0.0176912	0.168216	0.168216	0.0281143	-0.0762914	-0.052055
KLK6	2713	0.260792	0.692386	0.00783217	-0.00653543	-0.00100979	0.00630765	0.00783217
AL359504.2	2714	0.203647	0.588103	0.00783217	0.00394972	0.0057723	0.00630765	0.00783217
EEF1B2P6	2714	0.145548	0.463061	0.0226977	0.0116631	0.01913	0.0226977	0.0128053
MIR3142HG	2714	0.0780339	0.286896	0.0464536	0.0464536	0.0337457	-0.0295914	0.004986
MAN2B2	2715	0.00362175	0.0218437	0.110899	0.110899	0.0530607	0.0184863	0.00520104
RB1CC1	2715	0.00286536	0.0177342	0.172854	0.172854	-0.0546501	-0.109049	-0.151089
L1CAM	2715	0.188762	0.557229	0.00783217	0.000282115	0.0073172	0.00296136	0.00783217
SLC6A15	2716	0.315773	0.782604	0.00783217	-0.00560754	0.00422739	0.000209585	0.00783217
ADIPOR2	2717	0.00287883	0.0178081	0.173484	0.173484	0.031148	0.010496	-0.0866133
DNAJC19	2717	0.048799	0.198212	0.0640112	0.0640112	0.0281333	0.0499491	-0.0538346
EMX2	2717	0.2096	0.599536	0.00783217	0.00168369	0.00319746	0.00702674	0.00783217
CRYBB2P1	2718	0.00288065	0.0178134	0.121236	0.121236	-0.034119	-0.103923	-0.124741
TMEM233	2718	0.301872	0.763529	0.00783217	0.00134154	0.00495609	0.00427496	0.00783217
DHX30	2719	0.00289413	0.0178787	0.140592	0.140592	0.000287219	-0.0696068	-0.100031
GNPNAT1	2719	0.0111659	0.0579304	0.0662207	0.0662207	0.0356916	0.0248978	0.0275493
RPL13AP20	2719	0.131244	0.428863	0.00783217	0.00627919	0.00628727	0.00681583	0.00783217
ZMYND11	2720	0.00289904	0.017903	0.160309	0.160309	0.00996429	-0.158859	0.0272559
BCL2L12	2720	0.142262	0.455133	0.0278869	0.0278869	0.0235637	0.0192091	-0.000165574
Z74021.1	2720	0.157887	0.491152	0.00783217	6.72666e-05	0.00628727	0.00783217	0.00783217
MBNL3	2721	0.002906	0.0179388	0.0910219	0.0910219	0.0237092	0.0465978	0.037848
AC113367.1	2721	0.149063	0.470652	0.00783217	0.00446738	0.00680224	0.00783217	0.00783217
ADAT2	2722	0.0029068	0.0179388	0.122234	0.122234	0.0319131	0.017713	-0.108616
RPS4XP11	2722	0.315773	0.782604	0.00783217	0.00239674	0.00371243	0.00427496	0.00783217
HMGB1P1	2723	0.131244	0.428863	0.00783217	0.00679685	0.00628727	0.00783217	0.00783217
NFKBIZ	2724	0.16719	0.512406	0.05415	-0.0774525	-0.103403	0.05415	-0.045893
TPT1P9	2724	0.201736	0.583964	0.00783217	0.00498504	0.00474236	0.00630765	0.00783217
RPL7P9	2725	0.167234	0.512406	0.0205078	0.00825793	0.0115562	0.0205078	0.00523735
AKR1C2	2725	0.315773	0.782604	0.00783217	0.0019865	-0.00585824	0.000717758	0.00783217
KNTC1	2726	0.00293105	0.0180702	0.144916	0.144916	0.0535277	0.0522466	0.0169877
GABRA5	2726	0.222895	0.624031	0.00783217	-0.0015297	0.00547106	0.00630765	0.00783217
A2M-AS1	2727	0.268981	0.708588	0.00783217	0.0055027	0.00474236	0.000717758	0.00783217
RBBP8	2728	0.00697526	0.0387644	0.096923	0.096923	0.0423863	0.0579576	0.0107746
AC002553.2	2728	0.315773	0.782604	0.00783217	0.00498504	0.00268249	0.00346953	0.00783217
AC004156.1	2729	0.315773	0.782604	0.00783217	0.0055027	0.00268249	0.00224227	0.00783217
CUL2	2730	0.00297304	0.0182966	0.152694	0.152694	-0.0840525	-0.126404	-0.123654
AC004494.1	2730	0.266098	0.702588	0.00783217	0.00498504	0.00268249	0.00478314	0.00783217
CRABP2	2731	0.107924	0.368215	0.0159224	0.0137698	0.0130192	0.0159224	0.0102535
AC007344.1	2731	0.315773	0.782604	0.00783217	0.00312925	-0.0032834	0.000631406	0.00783217
AC013726.1	2732	0.315773	0.782604	0.00783217	0.00472621	0.00113759	0.00296136	0.00783217
AC022144.1	2733	0.123112	0.40824	0.00783217	0.00705568	0.00680224	0.00651856	0.00783217
C8orf33	2734	0.0846223	0.305604	0.0509348	0.0509348	0.0128262	0.0460435	0.00749705
HACL1	2734	0.00302097	0.0185622	0.112889	0.112889	0.0453459	-1.54358e-05	0.00723127
AC026333.4	2734	0.152735	0.4789	0.00783217	0.00757334	0.0057723	0.00651856	0.00783217
NIPAL3	2735	0.00302951	0.0186084	0.120564	0.120564	0.0346182	0.0203197	-0.0169779
AC069503.1	2735	0.315773	0.782604	0.00783217	0.0055027	0.00268249	0.00376679	0.00783217
AC093110.1	2736	0.174991	0.528752	0.00783217	0.00731451	0.00628727	0.00529131	0.00783217
REEP3	2737	0.00305597	0.0187647	0.156972	0.156972	-0.0387323	0.0376704	-0.00692471
AC110285.5	2737	0.148382	0.469148	0.00783217	0.00690428	0.00547106	0.00681583	0.00783217
SSR3	2738	0.00961067	0.0507432	0.119172	0.119172	0.00243923	0.0736501	-0.188455
AC139887.4	2738	0.315773	0.782604	0.00783217	0.00524387	0.00186628	0.00224227	0.00783217
ARHGAP1	2739	0.0030691	0.018839	0.113117	0.113117	0.0354041	0.0176202	0.0108248
AC144652.1	2739	0.315773	0.782604	0.00783217	0.0018351	0.00208002	0.00478314	0.00783217
ACKR1	2740	0.136343	0.4412	0.00783217	0.00705568	0.00422739	0.007324	0.00783217
TMEM158	2741	0.171474	0.522162	0.0229478	0.00641776	0.000573979	0.0229478	-0.175017
C7orf25	2741	0.157887	0.491152	0.00783217	0.00783217	0.00422739	0.00529131	0.00783217
TMCO4	2742	0.00309395	0.0189661	0.137542	0.137542	-0.11642	-0.0613401	-0.0348304
CFAP45	2742	0.291175	0.747194	0.00783217	0.00586895	0.00444113	0.00275045	0.00783217
CSNK2A3	2743	0.315773	0.782604	0.00783217	0.00524387	0.00113759	0.00346953	0.00783217
CYGB	2744	0.146873	0.466143	0.00783217	0.00586895	0.0073172	0.00630765	0.00783217
ECHS1	2745	0.17242	0.523795	0.0371159	0.0285293	0.0231655	0.0371159	0.00822148
EDNRA	2745	0.315773	0.782604	0.00783217	0.00138552	-0.00452706	-0.00233128	0.00783217
CEP135	2746	0.00312405	0.0191314	0.136707	0.136707	-0.0875186	0.0644155	0.00182315
EEF1AKMT4	2746	0.143395	0.457482	0.00783217	0.00690428	0.00268249	0.00783217	0.00783217
FBXL14	2747	0.315773	0.782604	0.00783217	0.0045748	0.00319746	0.00224227	0.00783217
DEF8	2748	0.172496	0.5238	0.0373166	0.0228726	-0.0126655	0.0373166	0.00765948
FOXN3-AS1	2748	0.315773	0.782604	0.00783217	0.00483363	-0.00246719	0.00346953	0.00783217
DLST	2749	0.00313646	0.0191901	0.134033	0.134033	0.0315478	-0.165106	-0.0809807
METRNL	2749	0.172688	0.524298	0.0341878	-0.0283343	-0.0623719	0.0341878	-0.00249462
GNB3	2749	0.213033	0.605762	0.00783217	0.00446738	0.00474236	0.00478314	0.00783217
FRMPD3	2750	0.104162	0.358917	0.0235045	0.0222324	0.0192361	0.0235045	0.0146002
KCNJ15	2750	0.315773	0.782604	0.00783217	-0.00601592	-0.00378075	0.00275045	0.00783217
CRY1	2751	0.00429728	0.0253346	0.114077	0.114077	0.054646	0.0296355	-0.0294221
KLHL34	2751	0.114975	0.385953	0.00783217	0.00757334	0.00628727	0.00783217	0.00783217
LINC01170	2752	0.315773	0.782604	0.00783217	-0.0124239	-0.00718941	-0.0146138	0.00783217
LINC01224	2753	0.148021	0.468691	0.00783217	0.00679685	0.00268249	0.00783217	0.00783217
ZNF226	2754	0.00315805	0.0193138	0.106954	0.106954	0.0306317	0.0481943	-0.0010993
ZNF768	2754	0.136779	0.442028	0.0228615	0.019081	0.017053	0.0228615	0.00473832
MORF4L2-AS1	2754	0.315773	0.782604	0.00783217	0.00369089	0.00216752	0.00113958	0.00783217
SEMA5A	2755	0.147599	0.467883	0.0309287	0.0224586	0.0289504	0.0309287	-0.0075417
NEURL3	2755	0.315773	0.782604	0.00783217	0.00472621	0.000622617	0.00346953	0.00783217
EMC9	2756	0.10511	0.361542	0.029942	0.027206	0.0248692	0.029942	0.0176479
NKX3-1	2756	0.315773	0.782604	0.00783217	0.00353948	0.00525733	0.00224227	0.00783217
AC019206.1	2756	0.12991	0.425905	0.0207181	0.0207181	0.017674	0.0158347	0.0142348
DNM1L	2757	0.00321584	0.0196345	0.14961	0.14961	-0.0683056	-0.0347078	0.0249235
MRPL50	2757	0.0683457	0.258535	0.0498632	0.0498632	0.0346277	0.00645598	0.00174467
RASL12	2757	0.315773	0.782604	0.00783217	0.00509246	-0.00298216	0.000717758	0.00783217
SLC23A3	2758	0.173861	0.52694	0.00783217	0.00679685	0.00422739	0.00630765	0.00783217
NUP205	2759	0.00329075	0.0200651	0.120928	0.120928	0.0117902	-0.00911709	-0.00724725
UBE2C	2759	0.17644	0.532078	0.0247789	0.0111029	0.0177083	0.0247789	-0.0680095
WNT10B	2759	0.126177	0.415789	0.00783217	0.00638661	0.0073172	0.00681583	0.00783217
ZSCAN23	2760	0.315773	0.782604	0.00783217	0.00239674	0.00165255	-0.00190946	0.00783217
CAVIN1	2761	0.176915	0.533145	0.0237994	0.0144081	0.00897401	0.0237994	0.00161821
DTNB	2761	0.00332612	0.0202725	0.170598	0.170598	-0.531163	-0.327068	-0.386261
AL049839.2	2761	0.173861	0.52694	0.00783217	0.00627919	0.00422739	0.00630765	0.00783217
CALU	2762	0.039704	0.168278	0.0912404	0.0912404	0.021856	0.0678398	-0.0546205
NCBP1	2762	0.00332697	0.0202725	0.1385	0.1385	-0.0291536	-0.0263952	-0.0348745
GBP7	2762	0.173861	0.52694	0.00783217	0.00653802	0.00208002	0.00630765	0.00783217
EBP	2763	0.115227	0.386656	0.0349849	0.0349849	0.0283535	0.0268416	0.0189811
PSMC2	2763	0.0411063	0.172729	0.0671227	0.0671227	0.0162918	0.0501035	0.0242193
RANBP2	2763	0.00333279	0.0202945	0.16416	0.16416	-0.088605	-0.234971	-0.291102
RBM11	2763	0.222573	0.623607	0.00783217	0.00345152	0.00422739	0.00681583	0.00783217
LMO4	2764	0.0886093	0.317377	0.0729023	0.0729023	-4.4535e-06	0.0686811	-0.128641
DMKN	2764	0.136343	0.4412	0.00783217	0.00705568	0.0073172	0.00478314	0.00783217
TOR1AIP1	2765	0.0033726	0.0205301	0.132818	0.132818	0.00603698	-0.0161483	0.0147809
UQCC2	2765	0.0886658	0.317455	0.0462735	0.0462735	-0.00147733	0.0447357	-0.0641953
LINC01123	2765	0.174991	0.528752	0.00783217	0.00379831	0.00628727	0.007324	0.00783217
C3orf38	2766	0.00338546	0.0206015	0.121218	0.121218	-0.0012418	0.0159994	-0.0647841
CCNE2	2766	0.0380942	0.162545	0.0449187	0.0449187	0.0145574	0.0329516	0.00756619
GABRG1	2766	0.315773	0.782604	0.00783217	-0.00127087	-0.00740314	-0.00283945	0.00783217
SKI	2767	0.00338873	0.0206146	0.176402	0.176402	-0.0602842	-0.334435	-0.697013
RPS4XP16	2767	0.227369	0.632405	0.00783217	0.00420855	0.00525733	0.00529131	0.00783217
AMYH02020865.1	2767	0.0937603	0.330659	0.0193166	0.0190293	0.0133303	0.0193166	0.0150649
POC5	2768	0.00343765	0.0208914	0.113869	0.113869	0.00664987	0.0275475	0.0159442
RPS7P11	2768	0.111798	0.378263	0.00783217	0.00679685	0.00680224	0.007324	0.00783217
CITED1	2769	0.178755	0.536762	0.0163298	0.00199258	0.00572918	0.0163298	-0.035477
ZNF253	2769	0.00344076	0.0209034	0.0982919	0.0982919	-0.0271669	0.00826069	0.0369784
EIF4A1P4	2769	0.152735	0.4789	0.00783217	0.00627919	0.0057723	0.007324	0.00783217
C16orf72	2770	0.00344903	0.0209467	0.136129	0.136129	0.0117049	0.0559544	-0.0695471
FTH1P2	2770	0.0943809	0.332528	0.00783217	0.00757334	0.0073172	0.007324	0.00783217
IRF2BPL	2771	0.171303	0.521793	0.0321111	-0.00373553	0.016838	0.0321111	0.0280351
FAT3	2771	0.0811593	0.295895	0.034254	0.034254	0.0244093	0.0140015	-0.0173637
AC006511.3	2771	0.315773	0.782604	0.00783217	0.00524387	0.00268249	0.00135049	0.00783217
DNAJA3	2772	0.00859208	0.0462253	0.100924	0.100924	0.05139	0.0078091	-0.00688589
RNF144A-AS1	2772	0.172463	0.523795	0.00783217	0.00757334	0.00444113	0.00579948	0.00783217
RETREG2	2773	0.135152	0.438507	0.0385518	0.0326171	0.00628714	0.0385518	0.0314951
AC022400.1	2773	0.148382	0.469148	0.00783217	0.00783217	0.00319746	0.00681583	0.00783217
GRIN2B	2774	0.218345	0.616945	0.0246893	0.0153819	0.0246893	0.0210347	0.0147951
AHCY	2775	0.178934	0.537212	0.0338334	0.0266042	0.0150175	0.0338334	-0.00213
COG6	2775	0.00352487	0.0213578	0.13196	0.13196	-0.0605229	-0.0162149	0.0652082
RADIL	2775	0.0810452	0.295699	0.0354744	0.0354744	0.014696	0.00807607	0.0262449
SNRPG	2776	0.00390529	0.0233236	0.122279	0.122279	0.0509545	0.0676882	-0.0156031
ZNF66	2776	0.00354568	0.0214696	0.120656	0.120656	0.0257955	-0.0160254	-0.00209915
CC2D1B	2777	0.263802	0.697851	0.0355035	0.0254541	-0.0180884	-0.0103849	0.0355035
CSNK2B	2777	0.180923	0.541235	0.0330686	0.00151902	0.01151	0.0330686	-0.00698201
OTUD4	2777	0.00355163	0.0214915	0.119378	0.119378	0.0180464	-0.038061	-0.0402173
CDC27	2778	0.00356845	0.0215609	0.183972	0.183972	-0.126116	-0.190671	-0.258682
MYBL2	2778	0.0905138	0.322434	0.0385029	0.0385029	0.0100468	0.035018	-0.0182903
SLC2A1-AS1	2779	0.104394	0.359449	0.0159669	0.0159669	0.0142597	0.0152258	0.0164603
NOVA1	2780	0.237971	0.650545	0.0386397	0.00812321	0.0386397	0.0316768	-0.218964
AC087294.1	2780	0.0907295	0.323015	0.0324528	0.0324528	0.0147094	0.0290595	0.022898
EBPL	2781	0.0909354	0.323497	0.0538842	0.0538842	0.0266171	0.0487338	0.00727655
RBM15B	2781	0.139243	0.447897	0.0158601	0.0145345	0.00672637	0.0133083	0.0158601
FBXO33	2782	0.00360707	0.0217657	0.123221	0.123221	0.0384589	0.0111777	0.0614012
SLC39A14	2782	0.0704617	0.265063	0.0552732	0.0552732	0.0380386	0.0407047	0.0391224
RPSAP54	2782	0.110083	0.373705	0.0176565	0.013212	0.014458	0.0176565	0.0161602
TMEM59	2783	0.00360763	0.0217657	0.134827	0.134827	0.0581521	0.0669808	0.0198991
ZBTB14	2783	0.0932875	0.329303	0.0388856	0.0388856	0.0283609	0.0317288	0.0163521
PARPBP	2783	0.0250094	0.115271	0.0658319	0.0658319	0.00615723	0.0451654	-0.0331852
NAA15	2785	0.00362804	0.02186	0.175714	0.175714	-0.0369298	-0.169948	-0.105469
FAM155A	2785	0.317625	0.7856	0.0286655	-0.00392698	-0.0328121	-0.0147348	0.0286655
PPP1CA	2786	0.2228	0.623987	0.0251705	0.00902869	0.0251705	0.0178314	0.018447
SMAD9	2787	0.0869204	0.312607	0.0297601	0.0297601	0.024842	0.0279251	0.0268443
MAP3K1	2788	0.00366448	0.022033	0.156654	0.156654	-0.0843029	-0.0228367	-0.174584
AL513365.1	2789	0.102417	0.353925	0.0188353	0.0166828	0.0160934	0.0188353	0.00629837
EIF4A2	2790	0.307584	0.772966	0.0565999	-0.0609023	0.0565999	-0.0163519	-0.0118014
HCN2	2791	0.26797	0.706736	0.0191164	0.0118755	0.00951465	0.00824388	0.0191164
NPTX1	2791	0.19897	0.578423	0.0153803	0.00255218	0.0153803	0.0138897	-0.00129898
MT2P1	2791	0.184615	0.549002	0.0181124	0.00941009	0.00935112	0.0181124	0.00514269
OPN3	2792	0.107227	0.366518	0.0308535	0.0308535	-0.0136531	0.0264383	0.0280438
CACNA2D2	2793	0.154011	0.482204	0.0166946	0.0166946	0.0164203	0.0137404	0.0122441
VBP1	2794	0.0402174	0.169787	0.0632106	0.0632106	0.0393434	0.0399073	-0.0394023
SPATA6L	2794	0.0965531	0.338814	0.0297545	0.0270457	0.0269378	0.0266998	0.0297545
XPA	2797	0.00378163	0.0226293	0.127275	0.127275	0.0307589	0.0436967	0.0113288
AC110285.1	2797	0.315918	0.782857	0.014039	0.00556107	0.00636245	0.00489192	0.014039
CFLAR-AS1	2798	0.104394	0.359449	0.0406783	0.0406783	0.0151809	0.0217535	0.0315212
ZCRB1	2798	0.18704	0.553929	0.0379193	0.0226493	0.0269313	0.0379193	0.00460601
CENPX	2799	0.188134	0.556195	0.0313868	0.0135168	0.0184429	0.0313868	-0.0517871
DNASE1	2800	0.0702175	0.264307	0.0686136	0.0686136	0.0154427	-0.0162243	0.0494366
ZNF766	2800	0.0038136	0.0227983	0.119353	0.119353	-0.0111429	-0.00250631	-0.0393789
CDC6	2800	0.0940878	0.331686	0.0199088	0.0199088	0.0140864	0.0198609	-0.00113027
LRPAP1	2802	0.0949369	0.334358	0.0520104	0.0510982	-0.013343	0.0520104	-0.0230788
CCDC102A	2802	0.146116	0.464384	0.0252426	0.0252426	0.0237289	0.0206154	0.0127847
RHBDL3	2802	0.161202	0.49919	0.0210509	0.0210509	-0.00255044	-0.00172086	0.0188164
LZTS3	2803	0.155929	0.486796	0.0278716	0.0152127	0.0238192	0.0278716	0.0183165
PUF60	2804	0.188712	0.557229	0.0349796	0.0127716	0.0238466	0.0349796	-0.0677284
AGA	2804	0.0669268	0.254006	0.0405178	0.0405178	0.0177936	0.0259604	0.0292034
PNP	2805	0.117557	0.392893	0.0366062	0.0366062	0.0279018	0.0234725	0.0232928
MMGT1	2806	0.150813	0.474869	0.0240274	0.0217137	0.00140295	0.0197656	0.0240274
VAMP1	2807	0.297238	0.756821	0.022863	0.0158433	0.0119477	-0.0162472	0.022863
CNTNAP4	2808	0.324211	0.795397	0.0217367	0.00123681	-0.00762112	-0.0168791	0.0217367
CDIPT	2809	0.0964126	0.338515	0.0296633	0.0296633	0.0270915	0.0264966	0.0304595
COL6A2	2810	0.190463	0.560651	0.0154142	0.00410516	0.00211732	0.0154142	0.0102535
NUDT11	2810	0.157262	0.489625	0.0102237	0.00430563	0.00968838	0.0102237	0.000195804
PRAF2	2811	0.190622	0.560896	0.0167895	0.0037091	-0.000874914	0.0167895	-0.030442
IQUB	2811	0.162513	0.502052	0.0150186	0.0150186	0.00147911	0.00744591	0.0146686
PIGK	2812	0.00395819	0.0236011	0.102835	0.102835	0.0127201	0.0333692	0.00885504
RANBP6	2812	0.187679	0.555105	0.0255844	0.0226999	0.00490873	0.0184271	0.0255844
AC027644.3	2813	0.162865	0.502463	0.0107319	0.00316288	0.00556864	0.0107319	0.00982285
AC004221.1	2813	0.0814327	0.296597	0.0112401	0.0109718	0.00968838	0.0112401	0.00982285
AL591845.1	2814	0.325731	0.797153	0.00982285	-0.00582685	-0.0119016	-0.0125195	0.00982285
GAD1	2815	0.325731	0.797153	0.00982285	-0.00919753	0.00629734	0.0012012	0.00982285
SNX6	2815	0.00396829	0.0236382	0.173521	0.173521	-0.499992	0.0660434	0.0115924
COLCA1	2815	0.0814327	0.296597	0.0110792	0.0110792	0.00968838	0.0107319	0.00982285
FNDC4	2816	0.192116	0.563789	0.0185721	0.00718659	0.00871291	0.0185721	0.00298246
COX7A1	2816	0.325731	0.797153	0.00982285	-0.0241902	0.000545182	0.000779375	0.00982285
ICAM3	2817	0.150327	0.473907	0.00982285	0.00767042	0.00865845	0.00717471	0.00982285
HNRNPUL2	2818	0.192841	0.565264	0.0292075	0.0113258	0.0189276	0.0292075	0.0114108
ARPP21	2818	0.325731	0.797153	0.00982285	-0.0193558	0.00144889	-0.00714047	0.00982285
DNAJC3	2819	0.0039883	0.0237266	0.167599	0.167599	-0.0482436	-0.0708716	-0.101798
CPB2-AS1	2819	0.313804	0.781488	0.00982285	-0.00257537	0.00505367	0.0058611	0.00982285
GALK2	2820	0.00399171	0.0237392	0.14359	0.14359	-0.0264081	-0.0125499	0.0397199
HPCA	2820	0.172299	0.523795	0.00982285	-0.0105357	0.00938715	0.00433658	0.00982285
AL035461.2	2820	0.125536	0.414125	0.00783217	0.00731451	0.00783217	0.007324	0.00590676
SCN2B	2821	0.181603	0.542914	0.00982285	0.00290405	0.00917342	0.00687744	0.00982285
EXOC3L1	2821	0.125536	0.414125	0.00783217	0.00731451	0.00783217	0.007324	0.00398135
AC010761.1	2822	0.177552	0.534686	0.00982285	0.00760697	0.00849267	0.00565019	0.00982285
CEP55	2823	0.0969914	0.340091	0.0345893	0.0345893	0.0116179	0.0331351	-0.016552
TCEAL4	2824	0.194052	0.567908	0.0507365	0.0247442	0.0229423	0.0507365	-0.0119482
LINC02551	2824	0.148033	0.468691	0.0136045	0.0135104	0.0136045	0.0113017	0.0106872
ALMS1	2825	0.00401988	0.0238835	0.16718	0.16718	-0.0305469	-0.0925918	-0.174151
ATP2C2	2825	0.130241	0.426499	0.0232419	0.0232419	0.0205363	0.0188657	0.0159605
CXCR5	2825	0.0905424	0.322474	0.0112401	0.00915996	0.00938715	0.0112401	0.00982285
SOS2	2826	0.00402248	0.0238912	0.167446	0.167446	-0.379556	-0.0738734	-0.173721
DAPL1	2826	0.300811	0.762603	0.00982285	0.00708931	0.00196386	0.00260115	0.00982285
ZNF675	2827	0.00402491	0.0238932	0.119728	0.119728	0.0126866	-0.0390986	-0.023594
FOXN4	2827	0.179234	0.537671	0.00982285	0.00915996	0.00762851	0.00260115	0.00982285
INVS	2828	0.00405316	0.024019	0.198614	0.198614	-0.226869	-0.196169	-0.0824682
RHEB	2828	0.0534925	0.21289	0.108141	0.108141	0.00892289	0.0820494	-0.210016
PDCD4-AS1	2828	0.162865	0.502463	0.0104541	0.0104541	0.00651107	0.00687744	0.00982285
REEP2	2829	0.195519	0.570926	0.0216814	0.00976331	0.0160402	0.0216814	-0.00259796
PUDP	2829	0.00405647	0.0240308	0.10751	0.10751	-0.0247108	0.036978	0.0299011
RAMP3	2829	0.191412	0.562349	0.00982285	0.0078658	0.00608361	0.00717471	0.00982285
SUDS3	2830	0.00409318	0.0242303	0.127866	0.127866	-0.00139254	0.0404331	-0.0424562
RRAD	2830	0.325731	0.797153	0.00982285	0.00321274	-0.00142718	-0.000956053	0.00982285
CAPN7	2831	0.0040941	0.0242303	0.150394	0.150394	-0.060133	-0.0592865	-0.0155437
PYURF	2831	0.0257777	0.118365	0.0597125	0.0597125	0.0226358	0.0403005	0.0197349
SAMD11	2831	0.209151	0.598716	0.00982285	0.00797323	0.00702604	0.00128755	0.00982285
SHANK3	2832	0.303967	0.766501	0.00982285	0.00486727	0.00608361	0.0036175	0.00982285
ITGB8	2833	0.196207	0.572389	0.0554794	0.0254903	0.0162156	0.0554794	-0.02495
NSUN5P1	2833	0.0364334	0.157067	0.0769721	0.0769721	0.0464757	-0.0442534	-0.0250841
TRIM46	2833	0.150406	0.474074	0.00982285	0.00708931	0.00814348	0.00717471	0.00982285
P4HB	2834	0.159374	0.494855	0.0613834	0.0402965	0.0522072	0.0613834	0.00329216
EGF	2834	0.325731	0.797153	0.00982285	0.00579516	0.000933925	0.0012012	0.00982285
MCM3	2835	0.0835553	0.302406	0.0498315	0.0498315	0.0351036	0.014666	-0.036031
CEACAM1	2835	0.189098	0.557862	0.0149687	0.00894914	0.0133305	0.00662602	0.0149687
FARSB	2835	0.00416274	0.0246126	0.126756	0.126756	0.0156987	-0.00816543	-0.0181166
KIF20A	2835	0.167018	0.512119	0.0112401	0.00941879	0.00723977	0.0112401	-0.00670671
EFCAB14	2836	0.00421125	0.0248674	0.133488	0.133488	0.0464306	0.0311556	-0.0231628
METTL18	2836	0.162894	0.502465	0.0142137	0.0142137	0.00281737	0.0060315	0.0149687
OMG	2837	0.325787	0.797185	0.0149687	-0.00444658	0.00212739	0.00582059	0.0149687
ZC3H13	2838	0.00422297	0.0249206	0.146007	0.146007	0.00034475	-0.00294669	-0.086407
LRRIQ3	2838	0.159107	0.494195	0.0151657	0.0151657	0.0117856	0.0101832	0.0149687
FANCD2	2839	0.00425645	0.025102	0.0889865	0.0889865	0.0328853	0.0366654	-0.0170739
B3GALT6	2840	0.223008	0.624251	0.0188358	0.0128654	0.0188358	0.0161152	-0.0061487
ZNF365	2840	0.276949	0.723034	0.025219	0.0111196	0.0103425	0.0114382	0.025219
TRIM4	2842	0.0109333	0.0569169	0.101704	0.101704	-0.000207433	-0.00350883	0.0558393
IK	2843	0.0325668	0.143848	0.0789622	0.0789622	0.0467147	0.0402575	-0.00465528
KIFC1	2844	0.0991464	0.345533	0.0335765	0.0335765	0.0134616	0.029857	-0.0246969
PHYHIPL	2845	0.328908	0.802794	0.0217676	0.0116102	0.00559207	0.00841599	0.0217676
AC011476.3	2845	0.0342632	0.149524	0.0458446	0.0458446	0.0188754	0.0322347	-0.0545746
NOL10	2846	0.00433143	0.0255113	0.140566	0.140566	-0.00861641	-0.0355853	-0.0894687
SURF2	2846	0.12992	0.425905	0.0229703	0.0189879	0.020685	0.0229703	-0.00943521
MRE11	2847	0.00707515	0.0392268	0.128767	0.128767	0.0177903	0.0408166	0.0669686
STX17	2847	0.0043537	0.0256342	0.105456	0.105456	-0.0135235	-0.0261929	-0.00843453
TMEM123	2849	0.00438845	0.025814	0.120108	0.120108	-0.0852466	0.0290886	0.0178565
MEF2D	2850	0.00439098	0.0258206	0.121876	0.121876	0.0349286	-0.0208631	-0.0618586
EMILIN1	2851	0.130365	0.426752	0.0205171	0.0187498	0.0116091	0.0205171	-0.0203191
ZFYVE19	2851	0.196886	0.573819	0.0249842	0.0216186	0.00210598	0.00876171	0.0249842
SCAP	2852	0.00441866	0.0259418	0.120813	0.120813	0.0022455	-0.0419498	-0.00759979
DHCR7	2852	0.124721	0.412517	0.0194391	0.015913	0.0157188	0.0194391	0.000795142
RBM19	2853	0.107139	0.366356	0.0825396	0.0825396	0.0604745	-0.112216	0.0250825
NUDT1	2854	0.202059	0.584531	0.0301362	0.022889	0.0111744	0.0301362	-0.0966118
C1orf109	2854	0.166138	0.510582	0.0268926	0.0268926	0.00778779	0.00799433	0.0250224
SLX1B-SULT1A4	2854	0.00443704	0.026033	0.120098	0.120098	-0.0872802	-0.0579178	-0.0588623
BCKDHB	2855	0.0044442	0.0260667	0.154682	0.154682	0.0232376	-0.0152744	-0.0531177
MAP7D1	2856	0.0907098	0.323007	0.0605136	0.0605136	0.00426607	0.00744365	0.0465647
PIK3CB	2857	0.00446367	0.0261641	0.191901	0.191901	-0.211129	-0.0687754	-0.284115
MCPH1-AS1	2857	0.129676	0.425409	0.0446204	0.0446204	-0.0122525	-0.0154079	0.0367697
RNPEPL1	2858	0.1029	0.355304	0.045266	0.045266	0.0328942	0.0317846	0.0252079
AC092287.1	2858	0.166485	0.510984	0.0194787	0.0194787	0.0104284	0.0152954	0.0199808
KPNA2	2859	0.110067	0.373705	0.0397324	0.0361101	0.0343194	0.0397324	-0.0224281
SUGP1	2859	0.00452225	0.0264483	0.119699	0.119699	0.0155086	0.0419853	0.0222396
SDHAF4	2859	0.066613	0.253024	0.0579274	0.0579274	-0.0116651	-0.0287092	0.0411133
ACBD6	2860	0.00452814	0.0264659	0.171333	0.171333	-0.229346	-0.0618529	-0.193163
B3GALT2	2860	0.157121	0.489352	0.0213145	0.0158727	0.0152671	0.0213145	0.0139347
RPL24P2	2860	0.116456	0.389954	0.011599	0.0107026	0.0110296	0.011599	0.0060373
NPEPPS	2861	0.00453927	0.0265209	0.154382	0.154382	-0.0963174	-0.039225	-0.000987913
EIF4E2	2863	0.00455704	0.0266009	0.101701	0.101701	0.0169508	0.0527215	0.0325322
IFT80	2863	0.0441044	0.182747	0.0608583	0.0608583	0.0373404	0.026219	-0.00483151
NRSN1	2863	0.254955	0.681826	0.0101229	-0.00312139	0.00651816	0.0070739	0.0101229
HERC2P3	2864	0.0045682	0.0266575	0.155687	0.155687	-0.0903984	-0.158307	-0.072124
GABRA4	2864	0.334602	0.812574	0.0101229	0.000199425	0.00570195	0.00504121	0.0101229
ASF1B	2864	0.103104	0.35581	0.0357765	0.0357765	0.00370257	0.0328133	-0.0192496
AKR1C3	2865	0.336903	0.815891	0.0101229	0.00289979	-0.00129387	0.00423578	0.0101229
KPNB1	2866	0.00460315	0.026834	0.149382	0.149382	0.0378763	-0.000559138	-0.040674
AC005332.3	2866	0.138404	0.445904	0.0101229	0.00856995	0.00806306	0.00809025	0.0101229
PITPNB	2867	0.00460596	0.0268352	0.165561	0.165561	-0.0490009	-0.0755097	-0.103108
AC114811.2	2867	0.153692	0.481452	0.0101229	0.00867738	0.009093	0.00758207	0.0101229
TXLNG	2868	0.00461367	0.0268715	0.103065	0.103065	0.0464278	0.0266145	0.0116776
AL138899.1	2868	0.300608	0.762225	0.0101229	0.00753463	0.00394332	0.00554938	0.0101229
TIMP3	2869	0.208582	0.598115	0.0285761	0.00364503	0.0204911	0.0285761	-0.145697
AL358852.1	2869	0.218915	0.617536	0.0101229	0.00882878	0.00497325	0.00728481	0.0101229
KLB	2870	0.167266	0.512417	0.0231302	0.0231302	0.0206919	0.00277795	0.0114862
LINC01719	2870	0.336903	0.815891	0.0101229	0.00427727	-0.00326624	-4.05135e-05	0.0101229
SRPX	2871	0.208848	0.598485	0.0135308	0.00612271	0.00438085	0.0135308	-0.10472
PCDHB5	2871	0.12693	0.417745	0.0101229	0.00841855	0.00960797	0.00961476	0.0101229
MRPS9	2872	0.00465608	0.0271014	0.108428	0.108428	0.0438341	0.0208014	-0.0100892
Z98752.4	2872	0.15485	0.484118	0.0101229	0.00882878	0.00754809	0.00809025	0.0101229
PROB1	2873	0.114439	0.384646	0.0135308	0.0117095	0.0114642	0.0135308	0.0101882
AC113383.1	2873	0.336903	0.815891	0.0101229	0.00298311	-0.00120637	0.001484	0.0101229
TBK1	2874	0.0046632	0.0271342	0.154654	0.154654	-0.0141192	-0.045809	-0.0726432
GDPD2	2874	0.192122	0.563789	0.0101229	0.00686557	0.00960797	0.00525212	0.0101229
LCMT1	2875	0.00466571	0.0271402	0.122318	0.122318	-0.032096	-0.0148931	-0.0485742
SLC7A14	2875	0.336903	0.815891	0.0101229	-0.00719923	-0.00265206	0.00139765	0.0101229
MGMT	2876	0.00467748	0.0272	0.144476	0.144476	-0.112439	-0.0236074	-0.078931
TMEM229A	2876	0.191781	0.56324	0.0101229	0.00764206	0.00136848	0.00961476	0.0101229
KIT	2876	0.134535	0.437124	0.0128054	0.0118066	0.0128054	0.00435901	0.012978
PARM1	2877	0.336903	0.815891	0.0101229	-0.000723833	0.00548822	-0.00377042	0.0101229
AMIGO2	2878	0.139581	0.448907	0.0229963	0.0194927	-0.00252888	0.0229963	0.018451
AC068196.1	2878	0.196304	0.572578	0.0101229	0.00774948	0.00561445	0.00809025	0.0101229
PPIEL	2878	0.00468535	0.0272371	0.104576	0.104576	0.00114434	0.0388519	-0.107078
AF131216.3	2879	0.119872	0.399102	0.0101229	0.0098641	0.00857803	0.0101229	0.0101229
AP000253.1	2880	0.20116	0.58294	0.0101229	0.00831112	0.00754809	0.00626847	0.0101229
EEF1E1	2881	0.21129	0.602736	0.0221648	-0.000400223	0.0103856	0.0221648	-0.0102343
CBFA2T3	2881	0.336903	0.815891	0.0101229	-0.00888415	0.00158221	-0.02219	0.0101229
MAGEH1	2882	0.207873	0.596735	0.0200214	0.0128008	0.0200214	0.0183575	0.00938511
FBLN5	2882	0.211567	0.603184	0.0180639	0.00848032	-0.0456051	0.0180639	0.0106841
CFP	2882	0.171601	0.522383	0.0101229	0.00701697	0.00754809	0.00961476	0.0101229
EMG1	2883	0.0822633	0.29885	0.0458283	0.0458283	0.031388	0.028252	0.01682
GASAL1	2883	0.123129	0.40824	0.0101229	0.00960527	0.00857803	0.00910659	0.0101229
FIS1	2884	0.212734	0.605122	0.049343	0.0352706	0.0189592	0.049343	-0.0615429
LINC01497	2884	0.112684	0.380559	0.0101229	0.00893621	0.009093	0.00910659	0.0101229
BCAS2	2885	0.169973	0.518716	0.0367894	0.0367894	0.0369504	0.0192715	0.0164857
NUPR1	2885	0.213303	0.606072	0.0482471	0.00285372	-0.0664958	0.0482471	-0.0652718
TGM2	2885	0.275077	0.720403	0.0101229	-0.00262361	-0.00608267	0.00809025	0.0101229
DDIT3	2886	0.340008	0.820484	0.0268961	-0.00941293	0.0268961	0.0095346	0.0116066
ZNF277	2886	0.00479149	0.0277661	0.142708	0.142708	-0.0324242	0.0655374	-0.0462798
AP000568.1	2886	0.172461	0.523795	0.0101229	0.00960527	0.00703313	0.00809025	0.0101229
ADAT1	2887	0.113881	0.383313	0.0510881	0.0510881	0.0373628	-0.00220187	0.0374065
TNFRSF14-AS1	2887	0.182935	0.545339	0.0149061	0.00822698	0.0102306	0.0149061	0.0121789
RN7SL200P	2887	0.335448	0.813981	0.0101229	0.0071244	0.00445828	-0.0020732	0.0101229
CCDC25	2888	0.0361196	0.156044	0.062892	0.062892	0.0282242	0.0435457	-0.0209083
RPS3AP29	2888	0.245093	0.663094	0.0101229	0.00805229	0.00673189	0.00495486	0.0101229
TBC1D2B	2889	0.00483444	0.0280062	0.157987	0.157987	-0.167881	-0.161453	-0.152459
RPS6KB2	2890	0.0716411	0.268618	0.0545349	0.0545349	0.0361984	0.016613	-0.0259999
PINX1	2892	0.186205	0.552438	0.0217669	0.00251927	0.0202232	-0.000289917	0.0217669
Z84485.1	2892	0.14431	0.459854	0.0249638	0.0213176	0.0122085	0.0249638	0.0206104
TRIM2	2893	0.278845	0.725607	0.0439056	0.0314817	0.0439056	0.0188778	0.0279869
SHC1	2894	0.0895183	0.319758	0.057861	0.057861	0.0115712	0.0208408	0.0428691
DUSP26	2894	0.298264	0.75828	0.01324	0.00381797	0.01324	0.00739359	0.0105536
HEXDC	2895	0.168837	0.515979	0.0491061	0.0491061	-0.0249725	0.0074964	0.0435028
TMEM161B-AS1	2895	0.00492117	0.0284547	0.138948	0.138948	0.0206853	-0.00330493	-0.106621
NECAP2	2896	0.00492463	0.0284595	0.103755	0.103755	-0.0216745	0.0475236	-0.0131604
TCTE3	2896	0.100737	0.349945	0.0359377	0.0359377	0.015452	0.0249209	0.0273784
ACSL4	2897	0.00492512	0.0284595	0.157621	0.157621	-0.13356	-0.137145	-0.300295
MED10	2897	0.113807	0.383153	0.0463192	0.0463192	0.019848	0.0470404	0.0445575
ENOPH1	2898	0.0138819	0.0696776	0.0902382	0.0902382	0.0317222	0.0543089	-0.00594783
ACBD5	2899	0.00493576	0.028512	0.123282	0.123282	-0.0500337	-0.0171456	-0.0267041
DNAAF2	2899	0.294338	0.751869	0.0299643	0.0211193	-0.00609633	-0.00299612	0.0299643
PKNOX1	2900	0.0115068	0.0595141	0.112836	0.112836	0.0212377	0.00514212	0.0615042
SETD1B	2900	0.00496242	0.028657	0.0976919	0.0976919	0.0411341	-0.00361509	0.0463159
RPS2P5	2901	0.220748	0.620425	0.0126153	0.00190236	0.00382007	0.0126153	0.000261072
CHD1	2902	0.00498595	0.0287838	0.185886	0.185886	-0.0271	-0.304729	-0.481102
LINC00598	2903	0.0201516	0.096077	0.0621185	0.0621185	0.0241553	0.0275597	0.0361848
DAZAP2	2904	0.114753	0.385277	0.0709897	0.0709897	0.0314399	0.0541004	0.0578119
DHPS	2904	0.185767	0.551586	0.0327833	0.0312955	0.0327833	0.0197941	-0.00259482
LDLRAD3	2904	0.221025	0.620597	0.0452853	-0.0273346	-0.221262	0.0452853	0.0253746
DIRAS2	2905	0.144314	0.459854	0.0182748	-0.000837568	0.0163499	0.0182748	0.0183857
CSPP1	2906	0.00501409	0.0289189	0.138188	0.138188	-0.0456905	-1.42522e-05	-0.00360372
COA4	2908	0.00504876	0.0291006	0.119504	0.119504	0.0142907	0.0065064	-0.0623635
CALHM2	2909	0.042823	0.178486	0.0417007	0.0417007	0.0225037	0.0257345	0.0269446
ECHDC2	2909	0.00505181	0.029109	0.123256	0.123256	0.0188373	0.013452	0.0132055
AL731577.1	2910	0.347217	0.831861	0.01428	0.00352933	0.01428	-0.00291915	-0.0309411
CCDC152	2911	0.18673	0.553327	0.0262823	0.02363	0.00888099	0.00772161	0.0262823
TVP23B	2911	0.0050765	0.0292329	0.127731	0.127731	0.018147	-0.0203742	0.00123875
DUSP23	2912	0.206448	0.593514	0.0215377	0.0148587	-0.00292512	0.0190477	0.0215377
PXN	2913	0.00511507	0.0294365	0.133931	0.133931	-0.0721665	-0.100096	0.000139095
LMOD3	2913	0.179194	0.537645	0.0215377	0.0200547	-0.00503294	-0.0207251	0.0215377
MAP3K14	2914	0.00512051	0.029453	0.136402	0.136402	-0.0571938	-0.137364	0.06148
TMEM14B	2914	0.224081	0.6263	0.0375288	0.0217988	0.0133652	0.0375288	-0.00399073
CACNB1	2914	0.0529539	0.211067	0.042661	0.042661	0.0266537	-0.0149652	0.0209236
KLHL28	2915	0.00512882	0.0294879	0.111657	0.111657	0.0303022	0.0407371	0.00696831
AC008467.1	2915	0.112322	0.379689	0.0371893	0.0371893	0.0145943	0.0351711	0.0195829
C16orf91	2915	0.154988	0.484436	0.0203612	0.0203612	0.0190596	0.0167714	0.00546903
ZNF774	2915	0.178368	0.536568	0.0163951	0.013106	0.00788663	0.014656	0.0163951
UBALD1	2917	0.349081	0.835725	0.0254179	0.0132867	0.00517863	0.0091754	0.0254179
TBCB	2919	0.225477	0.628859	0.0432255	0.00998866	0.0230251	0.0432255	-0.0464694
VCPIP1	2919	0.00514248	0.0295479	0.147256	0.147256	-0.0749457	-0.0706765	-0.140036
C15orf39	2919	0.125407	0.413923	0.016089	0.016089	0.0151766	0.0026852	0.016095
ERCC6L2	2920	0.00514649	0.0295577	0.143847	0.143847	-0.0330356	-0.00173005	-0.0560459
CA8	2920	0.34929	0.835843	0.016095	-0.0513143	0.0059459	-0.053761	0.016095
TALDO1	2921	0.113787	0.383153	0.0521577	0.0511474	0.000301854	0.0521577	-0.0164027
ETV7	2921	0.176939	0.533145	0.016095	0.015323	0.00282907	0.012935	0.016095
DIMT1	2922	0.245585	0.663799	0.022943	0.0175642	0.022943	0.0152115	0.0127663
MAML1	2922	0.00515873	0.0296135	0.117765	0.117765	-0.00339654	-0.0122911	0.0315143
C3orf14	2923	0.226608	0.630861	0.019798	-0.00198113	0.00637194	0.019798	0.0146654
AC138894.1	2923	0.24345	0.660694	0.018451	0.0152241	0.00614814	0.00270763	0.018451
NUS1	2924	0.188804	0.557255	0.0482194	0.0429001	-0.0269238	-0.0115847	0.0482194
PYGO2	2924	0.0341705	0.149277	0.0489503	0.0489503	0.0282883	0.0114077	0.0249149
SF3A2	2925	0.1135	0.382503	0.0329623	0.0329623	0.0245723	0.0318155	0.0255804
PANK2	2926	0.00519409	0.0297884	0.145495	0.145495	-0.0750978	-0.13623	-0.309788
ETFRF1	2927	0.0590761	0.23046	0.0458215	0.0458215	0.0257456	0.0282482	0.0313948
GGCT	2927	0.227778	0.633159	0.0225237	-0.00138709	0.00567346	0.0225237	-0.0474062
NME5	2927	0.175846	0.530811	0.016753	0.016753	0.0161463	0.00902572	0.00882395
LRRC2	2928	0.350662	0.837923	0.0157949	0.00779542	0.00684252	0.00300602	0.0157949
KLHL42	2930	0.175906	0.530902	0.0322759	0.0322759	-0.00284879	0.0136452	0.0353753
HTT	2931	0.00522259	0.0299238	0.147335	0.147335	-0.090149	-0.180595	-0.170156
FANCF	2931	0.117505	0.392893	0.0227243	0.0227243	0.00546681	0.0221256	0.0209376
KLHL4	2931	0.207493	0.595832	0.0192805	0.0178079	0.0192805	0.0145515	0.00576911
CCDC127	2932	0.249798	0.672645	0.0229282	0.0182698	0.00654554	0.0118992	0.0229282
ATG9A	2932	0.177777	0.534965	0.0186371	0.0186371	0.0173441	0.0135664	0.0112484
DCAF17	2934	0.00530571	0.0303811	0.104297	0.104297	-0.00500301	-0.0166425	0.0373953
ZNF542P	2935	0.1994	0.579488	0.0178508	0.0159258	-0.0111612	0.0115482	0.0178508
AC008906.1	2937	0.120626	0.401073	0.0190928	0.0190928	0.0151063	0.0150149	0.00683328
GRIK4	2937	0.30298	0.765172	0.0284696	0.0209248	0.0126507	0.00291456	0.0284696
RPS2P7	2938	0.230692	0.638353	0.0224005	0.0130647	0.0129504	0.0224005	0.00862731
AC011466.4	2938	0.119521	0.398294	0.0217871	0.0217871	0.0172566	0.017929	0.00819669
AL135925.1	2939	0.192831	0.565264	0.0242232	0.0214724	-0.00856496	0.00143623	0.0242232
CENPO	2939	0.00541249	0.0309442	0.0659263	0.0659263	0.013892	0.0289113	-0.00931807
LIN54	2940	0.00544852	0.0311308	0.120597	0.120597	-0.00530979	0.0161508	-0.0599823
ZNF829	2940	0.119982	0.399396	0.0242684	0.0214652	0.0212629	0.0242684	0.0170597
DVL1	2941	0.120639	0.401073	0.027734	0.027734	0.0217694	0.0228906	0.0203072
DCLK1	2941	0.358397	0.850642	0.0325169	0.0074896	-0.00780732	0.020175	0.0325169
ATPAF1	2942	0.00549167	0.0313577	0.116518	0.116518	0.0405372	-0.0670508	-0.0519653
CLUAP1	2942	0.0894421	0.319559	0.0376281	0.0376281	0.014124	0.0299625	0.0139769
ASB1	2943	0.0055089	0.031417	0.0924731	0.0924731	0.0145219	0.0488058	0.0230224
DRAIC	2943	0.179269	0.537689	0.034015	0.034015	0.0202563	-0.00313436	0.0291007
AC005261.1	2944	0.115071	0.386203	0.0408186	0.0408186	0.0300249	0.0326177	0.0367627
BAD	2946	0.232649	0.641981	0.0232612	0.00712211	0.00568763	0.0232612	-0.00571807
ANKRD27	2947	0.00560536	0.0319373	0.113773	0.113773	0.0165226	-0.00324297	0.0270115
AP1S1	2947	0.232889	0.642496	0.0311112	-0.00306907	-0.00241902	0.0311112	-0.0251999
MIS18A-AS1	2947	0.182242	0.54438	0.0137415	0.0137415	0.0129387	0.00455547	0.0105536
OSBPL10	2947	0.281174	0.729941	0.0307647	0.0235683	-0.00598532	0.00441417	0.0307647
CKMT1A	2948	0.180532	0.540505	0.0117483	0.000574579	0.0107183	0.00971557	0.0117483
SYNGR3	2949	0.198243	0.576766	0.0117483	0.00404679	0.0107183	0.0092074	0.0117483
LPAR4	2950	0.149626	0.472102	0.0117483	0.0109718	0.00917342	0.0092074	0.0117483
CMPK1	2951	0.00566706	0.0322588	0.1363	0.1363	-0.0220164	-0.0385293	-0.0588963
NTNG1	2952	0.32466	0.796019	0.0177659	0.00872557	0.00265952	0.0119658	0.0177659
BNIP3	2953	0.234651	0.644545	0.0379266	-0.000214143	0.00454852	0.0379266	0.0218329
CABCOCO1	2953	0.226135	0.629831	0.01822	0.0157229	-0.00438786	-0.013732	0.01822
AVEN	2954	0.0646017	0.247332	0.0665528	0.0665528	0.0179966	0.0238025	0.0452644
CBL	2955	0.00571602	0.0325072	0.178534	0.178534	-0.187257	-0.153822	-0.356881
AC008014.1	2955	0.363555	0.859546	0.0633051	0.0300334	-0.0120909	-0.149872	0.0633051
COL6A1	2956	0.235711	0.645929	0.0190934	-0.000570653	0.012632	0.0190934	-0.0686096
LRRTM3	2956	0.245716	0.663799	0.0111629	0.00793452	0.0111629	0.00764369	0.00441198
KCNH4	2956	0.175074	0.528915	0.0231903	0.0231903	0.0125758	0.00961911	0.0191817
FDFT1	2957	0.181986	0.543873	0.0621661	0.0621661	0.0196602	-0.00583695	0.0561642
SF3B2	2957	0.183592	0.546542	0.0512438	0.0512438	0.0464394	0.0382181	0.032712
ZNF90	2958	0.364571	0.860839	0.0296333	0.00257783	-0.0503426	-0.0747971	0.0296333
DARS-AS1	2959	0.19351	0.566685	0.0271428	0.0149625	0.015224	0.0271428	0.0230724
TFPI	2960	0.233227	0.643022	0.0144696	0.012437	-0.0090686	0.00957425	0.0144696
MAP9	2961	0.136925	0.442304	0.0238061	0.0188856	0.0231463	0.0238061	0.0222055
SUCLG1	2961	0.00582356	0.0330675	0.10898	0.10898	0.0134923	0.0301657	-0.0186659
AC104563.1	2961	0.146522	0.465353	0.0130227	0.00881844	0.0104342	0.0130227	0.0101882
OCIAD1	2962	0.00584494	0.0331786	0.127537	0.127537	0.0330395	0.0106626	-0.0902883
CD34	2962	0.162274	0.501481	0.0130227	0.0111919	-0.000895057	0.0130227	0.0101882
AC023590.1	2963	0.365487	0.862334	0.0141696	-0.00286908	-0.00293479	-0.00311561	0.0141696
ARL6IP6	2963	0.00585996	0.0332536	0.138913	0.138913	-0.0439172	0.0416963	0.0193862
BACE1-AS	2964	0.300518	0.762225	0.0141696	0.00754757	0.00539221	0.00836145	0.0141696
GVQW3	2965	0.287759	0.741012	0.0141696	0.0106975	0.00462395	-0.000958359	0.0141696
SIPA1L3	2966	0.00593587	0.0336427	0.170411	0.170411	-0.167779	-0.207414	-0.18354
NIT2	2967	0.0059579	0.0337467	0.0989175	0.0989175	0.0432043	0.0482347	0.0218865
HIST1H2AG	2967	0.1241	0.410956	0.014648	0.0135937	0.0127883	0.014648	0.00796271
KIDINS220	2968	0.0059652	0.0337776	0.147188	0.147188	-0.0308896	0.0556428	0.018218
NGEF	2969	0.289172	0.743615	0.0188816	0.010492	0.00978015	0.00756266	0.0188816
COPB1	2970	0.0060102	0.0340219	0.147761	0.147761	0.0434883	-0.0078618	-0.159864
RAB3A	2970	0.297927	0.757943	0.0105147	-0.00883698	0.0105147	0.00774449	0.00683642
SQLE	2970	0.367174	0.86499	0.0242232	-0.00268295	0.000577399	0.00210717	0.0242232
EEF1AKMT1	2971	0.00605896	0.0342662	0.0744852	0.0744852	0.0142658	0.0203293	0.0142231
CDC20	2972	0.215065	0.610406	0.0181995	0.013629	0.011705	0.0181995	-0.00614169
SECISBP2L	2973	0.00611322	0.0345411	0.131479	0.131479	-0.0145308	-0.0159219	0.0409404
EYA3	2974	0.00611764	0.0345554	0.155792	0.155792	-0.032889	-0.210347	-0.177109
SPIN2B	2974	0.221844	0.622039	0.0185815	0.0158923	0.00998679	0.00871802	0.0185815
APOO	2975	0.0061484	0.0347185	0.0996134	0.0996134	-0.036447	0.0283993	-0.00720426
WDR62	2975	0.0460016	0.188647	0.043916	0.043916	0.0137443	0.0304623	-0.0370493
NEURL1B	2976	0.101394	0.35156	0.0279888	0.0279888	0.0114807	0.0225092	-0.00921776
RBM43	2977	0.185292	0.550442	0.027009	0.027009	-0.0283405	0.00556092	0.0271818
GPR107	2978	0.00619196	0.0349429	0.153871	0.153871	-0.191246	-0.163652	-0.200078
YBEY	2978	0.0326733	0.144249	0.0574726	0.0574726	0.000616421	0.0377018	0.024349
MAP7	2978	0.370774	0.86866	0.0357568	-0.0139744	-0.0162613	-0.00763685	0.0357568
NDUFA6	2980	0.0527001	0.210364	0.0648936	0.0648936	0.0385108	0.0459523	-0.0605068
PTPN6	2981	0.188694	0.557229	0.034461	0.034461	0.0341173	0.0149283	0.00144374
FANCL	2981	0.0062256	0.0351112	0.138047	0.138047	-0.197796	0.0239835	-0.0596898
ZNF230	2981	0.18604	0.552128	0.0242736	0.0242736	0.0165578	0.0105086	0.0235284
CENPB	2983	0.164089	0.505303	0.0268538	0.0238465	0.00423889	0.0268538	-0.0330289
TBR1	2983	0.301872	0.763529	0.0073172	0.00146884	0.0073172	0.00427496	0.00590676
CHRM3	2983	0.373331	0.872644	0.0258454	0.0108399	-0.0184778	-0.0178293	0.0258454
AC007599.2	2984	0.191416	0.562349	0.0168257	0.0158407	0.00370661	0.0127321	0.0168257
AC012485.3	2984	0.199573	0.579902	0.0073172	0.00602036	0.0073172	0.00478314	0.00590676
ARHGEF9	2985	0.00627416	0.0353524	0.117825	0.117825	0.0475592	-0.00597069	-0.0272837
PITHD1	2986	0.243515	0.660774	0.0373026	0.0240986	0.0130171	0.0373026	-0.0245361
LINC01727	2986	0.125841	0.414832	0.00783217	0.00757334	0.0073172	0.00783217	0.00590676
RAB14	2987	0.109446	0.371885	0.0647736	0.0647736	0.00726796	0.0388146	0.0498409
ZRSR2	2987	0.0062914	0.0354278	0.114127	0.114127	-0.0949448	7.1842e-05	-0.144142
DCAF6	2989	0.0063316	0.0356322	0.167966	0.167966	-0.687447	-0.26334	-0.584039
WWTR1	2989	0.0456112	0.187339	0.0682626	0.0682626	0.0254179	0.04693	0.0426361
PTENP1	2989	0.188762	0.557229	0.00757334	0.00757334	0.0073172	0.00478314	0.00398135
KIAA1958	2990	0.24477	0.662627	0.0412003	0.00293013	-0.195943	0.0412003	-0.0148232
COL21A1	2990	0.266316	0.702982	0.0165256	0.0131293	-0.00651233	0.00410759	0.0165256
RPL34P27	2990	0.125841	0.414832	0.00783217	0.00783217	0.0073172	0.00783217	0.00590676
PAIP2B	2991	0.375954	0.877097	0.0165256	0.00378693	-0.0025676	-0.00504034	0.0165256
RIPK1	2992	0.00637614	0.0358609	0.133453	0.133453	-0.0952871	-0.0785538	-0.0486571
COL4A5	2992	0.375954	0.877097	0.0165256	0.00351285	-0.000633952	-0.00795488	0.0165256
SYT11	2994	0.218315	0.616945	0.0509137	0.0341425	0.0324178	0.0509137	-0.0544844
TTLL12	2994	0.127394	0.419048	0.0313587	0.0313587	0.019685	0.0199207	0.0240243
RDH13	2995	0.0140238	0.0702916	0.0731798	0.0731798	0.0360841	0.0207307	-0.0128404
HMGA2	2995	0.346235	0.830266	0.0162255	0.0108088	0.00099137	0.00277023	0.0162255
ATP5F1A	2996	0.00648576	0.0364439	0.1149	0.1149	0.0154923	-0.03762	-0.154924
UTP14C	2996	0.200995	0.582741	0.021603	0.0159471	0.0126131	0.018812	0.021603
HSPA12A	2996	0.11747	0.392888	0.0251005	0.0251005	0.0251905	0.022889	0.0268474
ENSA	2997	0.00649895	0.0365068	0.135803	0.135803	0.0433772	-0.0329878	-0.0270609
C1orf56	2998	0.380677	0.88429	0.0222619	-0.00457596	0.0222619	-0.00409171	-0.0131857
COPS8	2998	0.11015	0.373858	0.0535552	0.0535552	0.0295811	0.0436642	0.00400667
YTHDF3	2998	0.006507	0.0365296	0.157187	0.157187	-0.120551	-0.130328	-0.10678
AL162274.1	2999	0.247541	0.667549	0.0188222	-0.010267	0.0136317	0.0188222	0.0103187
EBAG9	2999	0.00651137	0.036543	0.0956197	0.0956197	0.00527919	0.0121298	-0.0627652
AL121989.1	2999	0.126547	0.416636	0.0213047	0.0213047	0.0159596	0.0205978	0.019777
RBCK1	3000	0.00651938	0.0365767	0.101285	0.101285	0.0140305	0.0104433	0.01487
MT-TF	3000	0.30054	0.762225	0.019777	0.00888039	0.00768059	0.00805711	0.019777
ABT1	3001	0.20921	0.598791	0.0190697	0.0180653	0.0190697	0.0145894	0.0109833
FRG1BP	3002	0.00654464	0.036696	0.0967991	0.0967991	0.0043251	-0.00634448	0.0423455
KATNA1	3003	0.00660838	0.0370421	0.114438	0.114438	-0.00915266	-0.00427702	-0.0415159
TCTEX1D2	3003	0.135361	0.438911	0.0210252	0.01916	0.0174875	0.0210252	-0.00876663
LINC01358	3003	0.191007	0.561595	0.0329542	0.0329542	-0.0129964	0.0116764	0.0284745
SHISA9	3004	0.382096	0.886635	0.0213029	0.000773772	-0.0265136	-0.00933389	0.0213029
AC016773.1	3004	0.124328	0.411473	0.0235498	0.0235498	0.0119204	0.0201569	0.00895449
CNTNAP1	3004	0.166561	0.511028	0.0133784	0.0115814	0.0133784	0.012935	0.00839333
ZNF815P	3004	0.00663217	0.0371527	0.107106	0.107106	0.0011878	0.00205903	0.0309452
CISD2	3005	0.0376407	0.16091	0.0664238	0.0664238	-0.016415	0.0442635	0.0283382
MAPK8IP3	3005	0.0233429	0.109015	0.0901241	0.0901241	0.0204197	-0.0491154	0.0526962
ZNF808	3005	0.00664063	0.0371888	0.112575	0.112575	0.00273255	0.0143476	-0.0218068
CKAP2	3007	0.00665478	0.0372452	0.0842052	0.0842052	-0.000227537	0.0174361	-0.00373305
ING1	3008	0.162698	0.502284	0.0279259	0.0188348	0.0234766	0.0279259	0.0274396
OTUD5	3008	0.00666185	0.0372734	0.128687	0.128687	0.00358623	-0.0477991	-0.0937578
AL121749.1	3008	0.140049	0.450018	0.00960797	0.00856995	0.00960797	0.00859842	0.00819753
INMT	3009	0.158154	0.491818	0.0160705	0.0146627	0.00962102	0.0160705	0.0107525
PHYHIP	3010	0.258498	0.68919	0.0157296	-0.00995073	0.0134008	0.00505434	0.0157296
HIST1H4K	3010	0.249612	0.672243	0.0148053	0.0100739	0.00757532	0.0148053	-0.0233047
AC010226.1	3011	0.162274	0.501481	0.0109492	0.0107817	0.0109492	0.00611917	0.0101882
CMPK2	3013	0.385611	0.892586	0.0200461	-5.68262e-05	-0.107635	-0.0125161	0.0200461
CNR1	3014	0.251184	0.675018	0.0154759	0.000110818	0.008015	0.0154759	0.0122441
MTERF4	3014	0.160751	0.498286	0.0443128	0.0443128	0.0335564	0.0255599	0.0254832
RBM7	3014	0.218572	0.616945	0.0210028	0.0115842	0.0140176	0.0185055	0.0210028
CANX	3015	0.00674926	0.037705	0.134102	0.134102	0.0366077	0.0118792	-0.051833
C15orf40	3016	0.0964649	0.338634	0.0463437	0.0463437	0.0187357	0.0254049	0.0339489
ZNF518B	3017	0.193918	0.567618	0.0289848	0.0289848	0.00603668	0.0200744	0.0280407
AL645924.2	3018	0.0387677	0.16492	0.0651566	0.0651566	0.0366606	0.00452949	0.0164029
RSPH4A	3018	0.194333	0.568548	0.0204453	0.0204453	0.00753519	0.00846925	0.0176901
UNKL	3019	0.0068533	0.0381815	0.107388	0.107388	-0.00145107	-0.0150142	-0.00643055
PSMB2	3020	0.00689793	0.0384184	0.117182	0.117182	0.0222933	0.0329674	-0.0593153
SIRT2	3020	0.0383194	0.163354	0.0788432	0.0788432	0.0295938	0.0423945	0.0477778
FO393401.1	3020	0.239135	0.652753	0.0121071	0.00867593	0.00330511	0.0121071	0.00796271
ADAR	3023	0.00692612	0.0385403	0.139203	0.139203	-0.0442921	-0.0268005	0.0206525
ETFDH	3023	0.0816487	0.297206	0.0600885	0.0600885	-0.0396936	0.0186187	0.0417198
ATXN2	3024	0.00694411	0.0386287	0.164125	0.164125	-0.351021	-0.333914	-0.293983
PIKFYVE	3025	0.00696386	0.0387268	0.152699	0.152699	-0.164699	-0.138196	-0.177871
TMEM38B	3025	0.141691	0.45394	0.0357389	0.0339429	0.0162727	0.0357389	0.00630382
UBE2J1	3025	0.202149	0.584606	0.044692	0.0232735	0.044692	0.0161422	0.0474785
ZNF830	3026	0.15095	0.475219	0.0366872	0.0366872	0.0103699	0.00817103	0.0291964
AP001347.1	3026	0.0343782	0.149757	0.0516912	0.0516912	0.0189067	0.0338369	0.00783835
GEMIN8	3027	0.197253	0.574526	0.0282776	0.0282776	0.0053623	0.0193825	0.0279698
FSTL1	3027	0.130833	0.428055	0.0197756	0.0197756	0.0154176	0.0168982	-0.023908
AC233699.1	3027	0.00697695	0.0387644	0.0979239	0.0979239	-0.0602793	-0.0449184	-0.0142202
PABPC1	3028	0.0521622	0.208683	0.119753	0.119753	0.0703874	-0.0532659	-0.0533073
SNUPN	3028	0.131507	0.429357	0.0345298	0.032042	-0.0021394	0.0345298	0.0339737
YME1L1	3028	0.00702164	0.0389891	0.14192	0.14192	-0.046711	-0.00649096	-0.0150653
ARHGDIA	3029	0.253851	0.680463	0.0164306	-0.0202494	0.00786947	0.0164306	0.00255184
DMAP1	3029	0.178285	0.536405	0.0240803	0.0204079	0.0240803	0.0211528	0.0161531
RMND1	3029	0.00702426	0.0389918	0.10483	0.10483	-0.00441359	0.0124144	-0.0108562
CRBN	3030	0.00704306	0.0390795	0.108765	0.108765	-0.00104017	0.0129459	-0.00543439
RBM34	3030	0.205706	0.592092	0.0170899	0.0150471	0.0119908	0.0101572	0.0170899
BPGM	3032	0.127938	0.420385	0.0378166	0.0378166	0.020238	0.0328227	0.0214024
TMEM150A	3032	0.265648	0.701722	0.0252523	0.0202899	0.00278875	0.00558967	0.0252523
ZNF594	3033	0.350723	0.837961	0.0324137	0.0214835	-0.00230648	-0.0162502	0.0324137
ATG12	3034	0.0674247	0.255473	0.0797081	0.0797081	-0.00297432	0.0150813	0.0529735
FHL1	3034	0.147826	0.468429	0.0304313	0.0240791	0.025575	0.0304313	-0.0024258
TNIP2	3034	0.125341	0.413923	0.0276345	0.0276345	0.0250041	0.0225897	0.0239853
ATP2A2	3036	0.0071095	0.0394053	0.16475	0.16475	0.0206485	-0.112766	-0.0728665
PM20D2	3036	0.0777262	0.285937	0.0477873	0.0477873	0.0303519	0.0226104	0.0316288
NFKBIL1	3037	0.065475	0.24982	0.0503216	0.0503216	0.0154948	0.0362853	0.0156945
PMM1	3037	0.197822	0.575817	0.0333729	0.0333729	0.0273263	0.0216075	0.0186116
ZNF274	3037	0.107513	0.367154	0.0603097	0.0603097	0.00263196	0.0411824	0.0439373
MRPS21	3038	0.00712432	0.0394636	0.109399	0.109399	0.0126111	0.0432112	-0.0566766
SNX22	3038	0.31688	0.784348	0.0174209	0.00577992	0.0131438	-0.0075941	0.0174209
SMIM37	3039	0.0784546	0.288212	0.0461326	0.0461326	0.0243329	0.0344077	0.0043761
CAPN12	3039	0.163534	0.504016	0.0144229	0.0144229	0.0124461	0.010753	0.0150339
PSMD6	3040	0.0881306	0.316056	0.0560235	0.0560235	0.028008	0.031848	0.0392658
TMEM208	3040	0.209725	0.599536	0.0347403	0.0282753	0.017482	0.0347403	-0.0827672
U2AF1	3040	0.124734	0.412517	0.0628223	0.0628223	0.044143	0.0135699	-0.0950241
KIF3B	3042	0.00908022	0.048383	0.0950405	0.0950405	0.0437271	0.0216587	0.0288159
SMARCAL1	3042	0.00715597	0.0395791	0.102336	0.102336	-0.0172687	-0.0194281	0.041206
CNOT11	3043	0.00719025	0.0397531	0.100981	0.100981	-0.00987609	-0.0041917	0.00889895
TRIM69	3043	0.0483334	0.196745	0.0546723	0.0546723	0.0316712	0.0325668	0.0334228
MINPP1	3043	0.0188541	0.0908516	0.0844434	0.0844434	0.0173835	-0.00741867	0.0456399
MOSMO	3044	0.00719177	0.0397531	0.146409	0.146409	-0.0410297	-0.0290075	-0.033955
SNAI3-AS1	3044	0.398955	0.912529	0.0265522	0.0152461	-0.012233	-0.0485701	0.0265522
C1S	3044	0.0509765	0.204788	0.0518949	0.0518949	0.0271376	0.0355729	0.0255452
FOPNL	3045	0.0072116	0.0398507	0.0797531	0.0797531	0.0293031	0.0256592	0.00992263
AC116050.1	3045	0.0513203	0.205944	0.0501389	0.0501389	-0.0599176	0.0344662	-0.0939909
AC105383.1	3045	0.143627	0.457982	0.0166275	0.0166275	0.0145811	0.00926327	0.015365
CHMP3	3046	0.212584	0.605122	0.0373181	0.0303641	0.0108463	0.0373181	0.00705848
TM7SF3	3046	0.00724283	0.0399992	0.124336	0.124336	-0.102631	-0.0885193	-0.149689
PTCHD1-AS	3046	0.220327	0.619776	0.0336814	0.0299789	-0.00931348	-0.0113112	0.0336814
PPP2CA	3047	0.20589	0.592434	0.0261347	0.00166959	0.0220103	0.0261347	0.00740469
PEX2	3048	0.00726191	0.0400925	0.0986068	0.0986068	0.0244114	0.00828323	-0.00159853
OGFOD1	3048	0.00751042	0.0412286	0.0761667	0.0761667	0.00796871	0.00344359	0.0374657
PRNP	3049	0.400419	0.915078	0.0441515	-0.0137032	-0.0106966	0.00727341	0.0441515
PTPMT1	3049	0.188672	0.557229	0.016453	0.0116501	0.0143776	0.016453	0.0106841
MEX3D	3049	0.146316	0.464779	0.0174209	0.0166299	0.00988128	0.0174209	0.0123747
NOMO1	3050	0.00729916	0.040286	0.118183	0.118183	0.0160402	-0.0817801	-0.00545322
GFRA2	3050	0.359579	0.852234	0.017266	0.0102019	0.00824257	-0.00852993	0.017266
PCOLCE	3051	0.133839	0.435403	0.0150069	0.0140617	0.0134008	0.0150069	-0.149893
LRRC40	3052	0.00734318	0.0405168	0.111324	0.111324	-0.00882338	-0.01188	-0.0827511
IMPDH1	3052	0.172348	0.523795	0.0257656	0.0230544	0.00101577	0.0257656	0.0154606
TNFRSF14	3053	0.401926	0.917151	0.0344807	-0.0191305	-0.0608144	0.00669621	0.0344807
TCF19	3053	0.13355	0.434849	0.0244354	0.0244354	0.0127507	0.0228795	-0.00601429
WASHC2C	3054	0.00735348	0.0405492	0.124426	0.124426	-0.132531	-0.0124887	-0.10992
ERG28	3054	0.267514	0.705741	0.0205171	0.0104233	0.00573075	0.0205171	-0.00956575
RANBP10	3055	0.00736866	0.0406207	0.133086	0.133086	-0.0247416	-0.00607447	-0.0359083
FBXO5	3055	0.0371601	0.15945	0.038702	0.038702	0.0180989	0.0251094	-0.013341
NMI	3056	0.007377	0.0406544	0.0944631	0.0944631	-0.014407	0.0254481	0.0311043
ERCC5	3056	0.163746	0.504501	0.016095	0.0154004	0.0120868	0.0139513	0.016095
AZGP1	3057	0.137734	0.444214	0.0138897	0.0122169	0.0117755	0.0138897	-0.00627609
VPS54	3057	0.00738943	0.0406985	0.164809	0.164809	-0.207554	-0.200801	-0.209969
CRB1	3057	0.173759	0.52694	0.019746	0.0156823	0.0158823	0.000482376	0.019746
WDR92	3058	0.201845	0.584186	0.021302	0.021302	0.00596237	-0.00598633	0.0226663
HOMER1	3058	0.402874	0.918516	0.0380033	0.0175732	0.0380033	-0.0357885	0.00735569
BAZ2A	3059	0.00743893	0.0409097	0.123833	0.123833	-0.0135736	-0.0134662	-0.0150684
F11R	3059	0.189167	0.557976	0.0235902	0.0235902	0.00683372	0.0152324	0.019247
EMC3	3060	0.00744176	0.040913	0.114704	0.114704	0.031977	0.0305016	-0.010257
ACTR8	3060	0.201967	0.584443	0.0225172	0.0225172	-0.0032719	0.00309343	0.0237895
C14orf93	3060	0.0624314	0.240529	0.0513255	0.0513255	0.00167805	0.0361801	0.0250281
DCPS	3060	0.0423986	0.177201	0.0660759	0.0660759	0.0371407	0.0316953	-0.0276508
ADCY5	3061	0.404077	0.920342	0.0141043	0.00486219	0.00456593	0.000888155	0.0141043
SELENOF	3062	0.00745465	0.0409715	0.13526	0.13526	-0.0119522	-0.06985	-0.124684
TIE1	3062	0.148362	0.469148	0.0143979	0.0131448	0.00971562	0.0143979	0.0141043
CCDC122	3063	0.114644	0.385122	0.0274037	0.0274037	0.0195214	0.0188503	0.0212758
APOA1	3063	0.134355	0.436617	0.0127449	0.0127449	0.0104342	0.0125145	0.00633739
SOCS4	3064	0.00747237	0.0410443	0.0870251	0.0870251	0.0209904	0.00371406	0.00377644
HTATSF1	3065	0.134652	0.437351	0.0331953	0.0331953	0.0259975	0.0300774	-0.00193419
GSDMD	3067	0.0599802	0.233175	0.0593554	0.0593554	0.0102261	0.0415249	0.0352384
AC079414.3	3067	0.376765	0.878589	0.0232665	0.0149103	-0.00961802	0.009093	0.0232665
CFAP97	3068	0.00754305	0.0413914	0.105293	0.105293	0.00120929	0.0493204	0.00183012
ANKFY1	3069	0.0075446	0.0413914	0.15356	0.15356	-0.0974551	-0.0890381	-0.0628256
CWF19L2	3070	0.00757532	0.0415475	0.14915	0.14915	0.0138841	-0.0647092	-0.0937414
TMEM101	3070	0.135083	0.43844	0.0267551	0.0263094	0.0232337	0.0267551	-0.00352772
MFN1	3071	0.00760801	0.0417137	0.126114	0.126114	-0.0350413	-0.0566529	-0.0070859
ZNF511	3071	0.203884	0.588508	0.0208368	0.0109993	0.0131813	0.0208368	0.0189469
POLR1C	3071	0.150716	0.474644	0.0329132	0.0329132	0.023957	0.0154663	0.0221665
SLC25A44	3072	0.00766777	0.0419918	0.100043	0.100043	0.0313379	0.0221551	-0.00345952
YEATS4	3072	0.0161678	0.0796875	0.0769318	0.0769318	0.00134662	0.043952	-0.0288153
AC093323.1	3074	0.222811	0.623987	0.0208368	0.0168889	0.00682664	0.0208368	0.00514185
PRPF40A	3074	0.00768697	0.0420715	0.136414	0.136414	-0.0454038	-0.0235524	-0.165505
SSRP1	3074	0.315587	0.782604	0.0185548	0.00693562	0.0185548	0.0134867	0.00938511
SUSD4	3074	0.356607	0.848206	0.0161602	0.0112048	-0.00472291	0.00461591	0.0161602
AC138866.2	3075	0.00773691	0.0423073	0.0781111	0.0781111	0.0269047	0.019418	0.0199378
AP003392.4	3075	0.21191	0.603882	0.0161602	0.0151313	-0.000262369	-0.00335125	0.0161602
HNRNPUL1	3076	0.00776029	0.0424225	0.125276	0.125276	0.00167501	-0.0821145	-0.10748
C1QTNF6	3077	0.0932201	0.329197	0.0309855	0.0309855	0.0192864	0.0141183	0.0215019
MSL1	3078	0.410204	0.928416	0.0346494	-0.0166343	-0.0296359	-0.0719084	0.0346494
NABP2	3079	0.136019	0.440619	0.0213448	0.0213448	0.019206	0.0197709	0.00527239
AKAP7	3080	0.00785372	0.0428645	0.148768	0.148768	-0.14856	-0.0270845	-0.0802075
DHFR2	3080	0.146618	0.465548	0.024228	0.024228	0.00990936	0.0100069	0.0186468
IRF3	3081	0.220415	0.619927	0.0304322	0.0181405	0.0304322	0.0264346	0.0226823
AC098591.2	3081	0.261519	0.693715	0.0158601	0.0132598	0.003597	-0.00121776	0.0158601
IMPAD1	3082	0.00787996	0.0429486	0.0965672	0.0965672	0.0158733	0.0159098	0.0259982
TSTA3	3082	0.141511	0.453681	0.0220235	0.0194618	0.0162209	0.0220235	0.0213682
UBXN2A	3083	0.00788689	0.0429736	0.119479	0.119479	-0.000732118	0.0219169	0.0333907
PHGDH	3083	0.225403	0.628748	0.0213682	0.0092596	0.0191845	-0.00639677	0.0213682
CCNB1	3083	0.219634	0.61856	0.0210436	0.0173101	0.00671072	0.0210436	-0.032313
WDFY1	3084	0.00789557	0.0429954	0.133694	0.133694	-0.0931312	-0.112543	-0.00309066
AC009779.2	3084	0.174716	0.528443	0.016132	0.0146136	0.00201124	0.016132	0.0123094
EEF1A2	3085	0.409562	0.927536	0.0154879	-0.0403764	0.0154879	0.000800478	0.00268237
FAF2	3086	0.00791135	0.0430685	0.141784	0.141784	-0.0351789	-0.0671295	-0.147129
PCLAF	3086	0.275046	0.720403	0.0225977	0.0113702	0.0147089	0.0225977	-0.0527448
ACOT4	3086	0.258613	0.689396	0.0156643	0.013076	0.00424754	0.0107935	0.0156643
ZNF121	3087	0.00791838	0.043094	0.12483	0.12483	0.045654	-0.0174086	-0.0632857
SAYSD1	3087	0.20812	0.597172	0.01721	0.0116047	0.000777639	0.01721	0.0131738
PPTC7	3088	0.00794761	0.0432402	0.127057	0.127057	0.043593	-0.0123298	-0.0428162
E2F1	3088	0.182736	0.545339	0.0181493	0.016163	0.00808804	0.0181493	-0.0123826
CHTF18	3089	0.203497	0.587855	0.0159426	0.0127527	0.0159426	0.0157326	0.00968834
EIF4EBP2	3089	0.00798494	0.0434175	0.0956521	0.0956521	0.0218752	0.0483574	0.0215575
GLRX	3089	0.275549	0.721042	0.0418177	0.0170539	-0.0081003	0.0418177	-0.0348522
CLPTM1L	3090	0.12414	0.410998	0.0441567	0.0441567	0.0305592	0.0286031	0.000246009
ANKRD7	3090	0.208123	0.597172	0.0202345	0.0202345	0.00876015	0.00283438	0.0198422
CCZ1B	3091	0.00809373	0.0439309	0.120745	0.120745	-0.0996554	-0.0484663	-0.00559326
EXPH5	3091	0.416624	0.937737	0.0186955	-0.0144105	-0.00211245	-0.0687802	0.0186955
STOML2	3092	0.233199	0.643022	0.0290951	0.0181123	0.0213577	0.0290951	-0.00492293
JAZF1	3092	0.00811834	0.0440514	0.186292	0.186292	-0.543188	-0.511473	-1.03452
RPS6KA6	3092	0.232272	0.641565	0.0172904	0.0116657	0.0129487	0.010116	0.0172904
AL359915.2	3093	0.00813344	0.0441072	0.110409	0.110409	-0.063053	0.0174368	-0.0487795
LRP5L	3094	0.0995715	0.346422	0.0413262	0.0413262	-0.0105059	0.0227242	0.028538
PARP16	3095	0.0374963	0.16048	0.0649151	0.0649151	0.00373456	0.00448775	0.0384269
SF3B5	3095	0.21694	0.614584	0.0321966	0.0211047	0.0265604	0.0321966	-0.0514115
SLC44A2	3095	0.0534027	0.212579	0.107288	0.107288	0.0621186	-0.119388	-0.22635
C1orf122	3096	0.277918	0.724222	0.0369133	0.00480847	-0.00189855	0.0369133	-0.130224
CARD8	3096	0.00823041	0.0445672	0.155725	0.155725	-0.175432	-0.245521	-0.100569
ZNF239	3096	0.208874	0.598485	0.0214105	0.0214105	0.00760852	0.0123144	0.0195217
POLR1B	3097	0.0082888	0.0448436	0.0925843	0.0925843	0.00780078	0.00770783	-0.00311956
CSTF3	3099	0.0083149	0.0449583	0.125071	0.125071	-0.0292137	-0.101117	-0.142833
HAUS3	3099	0.39081	0.900075	0.0283359	0.0180051	-0.01513	0.00552607	0.0283359
CHCHD5	3100	0.278483	0.725102	0.0250714	0.0174092	0.00592449	0.0250714	-0.000373303
CRYZ	3100	0.0543185	0.215616	0.0497126	0.0497126	-0.00556318	0.010092	0.0311329
GEMIN2	3100	0.00834713	0.045106	0.0838727	0.0838727	0.0247395	0.0148087	0.00383325
MYO1F	3101	0.00844735	0.0456073	0.163626	0.163626	-0.256605	-0.409941	-0.398617
AK1	3101	0.232119	0.64124	0.012479	0.00908254	0.00954769	0.000279177	0.012479
PRC1	3102	0.278917	0.725691	0.0159224	0.00977997	0.00705327	0.0159224	0.00255184
ZNF792	3102	0.189573	0.558633	0.0127062	0.0127062	0.00778906	0.0104426	0.012479
BLOC1S5	3103	0.35682	0.848437	0.0118788	0.00536423	0.000225369	0.00831428	0.0118788
SLC2A6	3104	0.225264	0.628457	0.0121789	0.00440797	0.00374973	0.0113489	0.0121789
PRKAB2	3106	0.111069	0.37628	0.0409359	0.0409359	0.0166757	0.0319688	0.0177887
RECQL	3106	0.00856119	0.0461268	0.095521	0.095521	0.00333762	0.0192452	-0.00246551
NOP2	3106	0.421898	0.944261	0.0121789	-0.00111542	0.00160235	0.00537536	0.0121789
NUP188	3107	0.00856644	0.0461339	0.106904	0.106904	0.0386092	-0.0398615	-0.0103018
CIP2A	3108	0.102025	0.353147	0.0384222	0.0384222	0.0016407	0.029454	-0.0295639
CHAF1A	3108	0.00856754	0.0461339	0.0856061	0.0856061	0.0293803	0.0379425	-0.00385028
AC006449.2	3108	0.140633	0.451418	0.0139212	0.0139212	0.00683954	0.0117707	0.0121789
MPDU1	3109	0.205038	0.590355	0.0281641	0.0251466	0.0281641	0.00995033	0.0251187
CNNM2	3109	0.00857425	0.0461564	0.14185	0.14185	-0.0629941	-0.0436758	-0.0399729
AC010491.1	3109	0.140633	0.451418	0.0148491	0.0148491	0.00786947	0.0135925	0.0121789
GOLGA4	3110	0.00858012	0.0461745	0.147369	0.147369	-0.401368	-0.336824	-0.424598
AC145124.1	3110	0.254074	0.680761	0.0121789	0.0105565	-0.00397479	0.0041481	0.0121789
LINC02288	3111	0.140633	0.451418	0.0123652	0.011958	0.00336099	0.0123652	0.0121789
AC017083.1	3112	0.331666	0.807476	0.0121789	0.00859324	0.00477966	0.0041481	0.0121789
AC022150.4	3112	0.174663	0.528368	0.0199952	0.0184083	0.0124639	0.0199952	0.00865827
PET117	3113	0.209974	0.599948	0.0165552	0.0163026	0.0165552	0.00838255	0.00317826
ZNF343	3113	0.277665	0.724028	0.0121789	0.00807558	0.00765574	0.00342902	0.0121789
HIKESHI	3114	0.0086584	0.0465275	0.111619	0.111619	0.0160368	0.00557203	-0.0279483
ATP6V1G2	3114	0.217938	0.616753	0.0121789	-0.0121377	0.00920065	0.00952709	0.0121789
NBDY	3115	0.00868728	0.046669	0.143744	0.143744	-0.151963	-0.267475	-0.231254
BOK	3115	0.421898	0.944261	0.0121789	7.13041e-05	0.00662581	0.00393719	0.0121789
TIMM9	3116	0.223886	0.62604	0.0209469	0.0160596	0.0138295	0.0209469	-0.00963416
TPPP	3116	0.421898	0.944261	0.0121789	-0.00842611	0.000572413	-0.00639896	0.0121789
TRIM52	3117	0.142331	0.455197	0.0406805	0.0406805	0.0240294	0.033859	0.0283041
P3H4	3117	0.144956	0.461578	0.0177785	0.0174273	0.0177785	0.0175173	-0.0268635
FAM223B	3117	0.295536	0.753533	0.0121789	0.00691295	0.00984184	0.000590893	0.0121789
PRR12	3118	0.00880482	0.0471879	0.0869482	0.0869482	0.0228364	0.010166	0.0296181
SNX14	3119	0.00882607	0.0472761	0.153197	0.153197	-0.139496	-0.140147	-0.257511
TMEM42	3119	0.170535	0.52	0.0231262	0.0213616	0.0133448	0.0231262	0.0175174
CNTN5	3119	0.422468	0.945319	0.0320865	0.00504534	-0.00384132	-0.0882969	0.0320865
MED14	3120	0.00885959	0.0474279	0.149874	0.149874	-0.105929	-0.236622	-0.398875
FAHD2B	3120	0.141037	0.452401	0.0319479	0.0319479	0.0146358	0.0253046	0.0257802
POU2AF1	3121	0.160619	0.497961	0.0251226	0.0211008	0.0224133	0.0199336	0.0251226
LRRC37A16P	3122	0.00890411	0.0476384	0.0977833	0.0977833	-0.0296199	-0.0795098	-0.0325399
EXOC6	3123	0.00894458	0.0478408	0.158747	0.158747	-0.14133	-0.143619	-0.167904
COA3	3125	0.242469	0.659229	0.0251342	0.0131122	0.020137	0.0251342	-0.0419603
ZNF780A	3125	0.0339095	0.148455	0.0502851	0.0502851	0.0267755	0.000249718	-0.000538042
RAB23	3125	0.212704	0.605122	0.0190034	0.0190034	0.0112125	0.00552117	0.01895
DDX10	3126	0.00902967	0.0481836	0.15184	0.15184	-0.0812315	-0.149795	-0.0981016
ANO3	3126	0.274814	0.720021	0.0168909	0.0139352	0.0077102	-0.000802415	0.0168909
BRIX1	3127	0.140769	0.451775	0.0305452	0.0305452	0.0279238	0.0304928	0.0167525
SPRTN	3127	0.00903507	0.0481984	0.0835013	0.0835013	0.0281905	0.0276224	0.0117495
CDH1	3127	0.397165	0.909456	0.0168909	0.0108533	-0.00207419	0.00131663	0.0168909
GRAP	3128	0.00905109	0.0482699	0.0745132	0.0745132	0.0200193	0.0326357	0.0337117
NRIP2	3128	0.242622	0.659425	0.0168909	0.0149024	0.00774892	0.0116046	0.0168909
CASC3	3130	0.00908565	0.0483838	0.119451	0.119451	0.0328096	0.0109766	-0.0490112
RECQL4	3130	0.178424	0.536619	0.0130996	0.0120744	0.0130996	0.0116606	0.00802798
RNF145	3131	0.00911671	0.0485069	0.167355	0.167355	-0.11775	-0.111438	-0.292251
ZIC2	3131	0.141228	0.452932	0.0181349	0.0181349	0.0130996	0.0152178	0.00882709
GPR37	3132	0.265623	0.701722	0.0156212	0.00338704	0.0156212	0.00658683	0.0145349
PBRM1	3133	0.00916694	0.0487459	0.159323	0.159323	-0.24664	-0.227575	-0.224248
LINC01505	3134	0.28638	0.738714	0.0329391	0.0259177	-0.0128602	0.00422453	0.0329391
SLC12A8	3135	0.126541	0.416636	0.0499235	0.0499235	0.0331305	0.0359966	0.0379245
CLCN3	3136	0.00920687	0.0489298	0.128292	0.128292	-0.0916109	-0.0501548	-0.106563
STMN4	3136	0.23569	0.645929	0.0165909	-0.0368699	0.00599243	0.0149272	0.0165909
CIT	3136	0.0511644	0.205445	0.0810356	0.0810356	-0.00864566	0.0536786	-0.0685524
FAM122C	3137	0.00926201	0.0491949	0.089304	0.089304	-0.00428311	-0.0371437	0.0300478
FGFR1	3137	0.429357	0.954793	0.0219627	-0.00376699	-0.00201729	0.000795827	0.0219627
GSTO1	3137	0.144463	0.460248	0.0439013	0.0439013	-0.00425184	0.0445399	0.0228407
PSMD6-AS2	3137	0.0117459	0.0604438	0.0694383	0.0694383	0.0318399	0.033628	0.0310316
CSPG5	3138	0.239017	0.652624	0.0190667	0.0139889	0.0190667	0.0156542	-0.0340478
RANBP3	3138	0.00928313	0.0492922	0.113814	0.113814	-0.0527167	-0.13406	-0.224803
EIF3M	3140	0.15411	0.482344	0.0604157	0.0604157	-0.00905374	-0.00931541	0.0470509
UBE2E3	3140	0.00929773	0.0493555	0.139192	0.139192	-0.130904	-0.130954	-0.201254
RORB	3141	0.142973	0.456693	0.0231275	0.0197608	0.0175319	0.0231275	0.0212377
RTL10	3142	0.156585	0.488513	0.030244	0.0289979	0.00834275	0.030244	0.0246889
SUPT5H	3142	0.0093676	0.0496768	0.108075	0.108075	0.0296432	0.0402351	0.0264156
EREG	3142	0.192648	0.564971	0.0178097	0.0119932	0.0119294	0.0178097	0.0169006
VOPP1	3143	0.00936909	0.0496768	0.168634	0.168634	-0.179199	-0.245194	-0.113842
ZNF680	3144	0.00937317	0.049684	0.12202	0.12202	-0.043292	-0.105957	-0.14133
RAB6B	3144	0.29575	0.753973	0.0188816	0.00289794	0.0112375	0.0141689	0.0188816
ANKRD20A4	3144	0.145082	0.461819	0.0190224	0.0190224	-0.00551104	0.0191878	0.0174552
MACO1	3145	0.00941433	0.0498734	0.13152	0.13152	0.0426821	-0.0450056	-0.0315556
KCNT1	3145	0.243411	0.660686	0.0104342	0.00107763	0.0104342	0.00175653	0.0101882
AL049780.2	3145	0.21965	0.61856	0.0188816	0.0177193	-0.0198751	-0.00235167	0.0188816
H2AFX	3147	0.223769	0.62581	0.024017	0.0112674	0.0201828	0.024017	-0.0820938
LRCH1	3147	0.00946569	0.050102	0.171156	0.171156	-0.352261	-0.461394	-0.627322
EEF1A1P6	3147	0.143303	0.457428	0.01099	0.0107377	0.0104342	0.01099	0.00633739
SLC35A3	3148	0.00948972	0.0502147	0.0908232	0.0908232	0.0369566	0.0316576	0.0233983
MARCH8	3149	0.00951015	0.0503083	0.12629	0.12629	-0.0576299	0.0311435	0.0511389
ST20-AS1	3149	0.203568	0.587968	0.015807	0.015807	0.00966243	0.0103405	0.014835
IPO9	3150	0.00952006	0.0503462	0.127703	0.127703	-0.0404878	-0.0285786	-0.103597
MICALL2	3150	0.434103	0.959953	0.0177553	-0.00364132	-0.0281054	0.00311367	0.0177553
TUBGCP6	3150	0.0133766	0.0674718	0.0876349	0.0876349	0.0406543	0.00790249	0.00221107
ATP5MC1	3152	0.196778	0.573687	0.0355383	0.0311243	0.0196779	0.0355383	-0.134669
RRP7BP	3152	0.0426721	0.17814	0.0542193	0.0542193	0.0287098	0.0254319	0.0317521
PEX16	3153	0.217956	0.616753	0.0320413	0.0320413	0.0127457	0.012771	0.0265109
NINL	3153	0.114753	0.385277	0.0309514	0.0309514	0.0137264	0.0239934	0.016091
NPTXR	3154	0.254559	0.681263	0.0210028	-0.0109636	0.0141438	0.0163864	0.0210028
POU2F1	3154	0.00956632	0.0505471	0.182591	0.182591	-0.210923	-0.305278	-0.335268
MRPL30	3156	0.115728	0.387911	0.0138626	0.0135059	0.0138626	0.0134903	0.0145349
TRPS1	3157	0.147351	0.467499	0.100447	0.100447	-0.75782	0.089987	-0.341723
PSME2P2	3157	0.21804	0.616753	0.00961476	0.0071244	0.009093	0.00961476	0.0024213
PAIP1	3158	0.00963922	0.0508737	0.117014	0.117014	-0.00827392	-0.00119562	-0.101298
ZNF582-AS1	3158	0.218508	0.616945	0.0151029	0.0151029	0.00596306	0.00883043	0.0145349
ALG1L2	3158	0.147516	0.467779	0.0219245	0.0219245	0.0158723	0.0194615	0.01118
KLHL7	3159	0.00971566	0.0512476	0.106041	0.106041	-0.013615	0.00533806	0.0162897
MSRB3	3159	0.288314	0.742033	0.0145349	0.011865	-0.00239096	0.00184058	0.0145349
ZNHIT6	3160	0.00978255	0.0515707	0.124447	0.124447	-0.0499293	-0.0252485	-0.0327461
ZNF670-ZNF695	3160	0.243843	0.661178	0.0145349	0.0129883	-0.00455004	-0.00772835	0.0145349
ARRDC3-AS1	3161	0.00979832	0.051639	0.0862268	0.0862268	0.0326818	0.0385244	0.0292512
RERG	3161	0.218508	0.616945	0.0152103	0.0152103	0.00738174	-0.0055711	0.0145349
ZDHHC17	3162	0.00982144	0.0517163	0.123359	0.123359	-0.0105376	-0.0206483	0.0221987
TTC28-AS1	3162	0.0431669	0.179633	0.0902487	0.0902487	-0.00076208	-0.0527427	0.0539623
TMEM47	3163	0.218532	0.616945	0.014721	0.014721	0.013428	-4.95608e-06	0.00733231
FAM19A5	3164	0.232668	0.641981	0.0179136	0.0105347	0.0179136	0.0113295	0.0121096
MTBP	3165	0.0923489	0.327065	0.0494865	0.0494865	-0.00585929	0.0364465	0.0146938
PAQR6	3165	0.221948	0.622139	0.0174552	0.0061642	0.00307847	0.0160915	0.0174552
ZNF236	3166	0.00995083	0.0523375	0.134671	0.134671	-0.0800552	-0.0376508	-0.0453302
DESI1	3167	0.00996709	0.052408	0.101953	0.101953	0.0383866	0.0501142	0.0269314
PRKCSH	3167	0.19221	0.563957	0.0432217	0.0432217	0.0324502	0.0119871	0.0107405
ARMC2	3168	0.0258556	0.118605	0.0810847	0.0810847	-0.0667482	0.0479341	0.0341485
SGCD	3168	0.438806	0.967242	0.0300574	0.0155197	-0.0276797	-0.0189609	0.0300574
AC078883.2	3170	0.300876	0.762603	0.0171092	0.00845051	-0.00569697	0.0171092	-0.0113772
CLK1	3171	0.220952	0.620583	0.0580789	0.0580789	0.0542993	-0.0500108	-0.0102068
AC012593.1	3171	0.276345	0.722279	0.0142348	0.0117665	0.00415861	-0.000426777	0.0142348
EIF3B	3172	0.072119	0.269715	0.0727602	0.0727602	0.0431938	0.00731316	-0.0483585
AC009113.1	3172	0.356959	0.848546	0.0142348	0.00995466	-0.0185875	-0.00368672	0.0142348
UBE2L6	3173	0.0102514	0.0537951	0.0929498	0.0929498	-0.00536009	0.0194907	0.0239536
MRPL38	3173	0.182711	0.545339	0.0181298	0.0181298	0.00522727	0.00647673	0.0142348
KMT5B	3174	0.0102834	0.0539474	0.12262	0.12262	-0.0211795	-0.105111	0.059356
PYCR2	3174	0.194646	0.569191	0.0248748	0.0147953	0.0208299	0.0248748	0.0181469
CBX3	3175	0.0103209	0.0541029	0.119533	0.119533	0.0100992	0.0514416	-0.0309606
UBR3	3176	0.010323	0.0541029	0.166231	0.166231	-0.262058	-0.324165	-0.292411
CDHR1	3176	0.221635	0.621833	0.0128859	0.0128859	0.0114743	0.00719713	0.00720177
AC016831.5	3177	0.30506	0.768306	0.0319899	-0.00266254	0.0152657	0.0319899	0.0172581
PIGQ	3177	0.0750112	0.277942	0.0568935	0.0568935	-0.00780088	0.0168287	0.0365325
TBC1D20	3177	0.0103586	0.0542486	0.0923156	0.0923156	0.00134262	0.0147163	-0.0163782
UBE2Q2P2	3178	0.106196	0.364286	0.0592061	0.0592061	0.0379788	0.0365746	0.0189557
FN3KRP	3179	0.0832072	0.301514	0.047528	0.047528	0.0259535	0.0302652	0.0312211
MRPS14	3180	0.0894106	0.319559	0.0481713	0.0481713	0.0298321	0.0209744	-0.012775
E2F5	3180	0.0511862	0.205451	0.0392792	0.0392792	0.017103	0.0217869	0.023397
TRAP1	3181	0.0104192	0.0545506	0.104931	0.104931	0.0253005	0.00909042	0.002587
GRK6	3181	0.102191	0.353523	0.037189	0.037189	0.0169712	0.0277079	0.0246801
ATF3	3182	0.445183	0.976897	0.0232306	-0.0462996	-0.015315	-0.0494627	0.0232306
ELL	3182	0.0104565	0.0547143	0.160285	0.160285	-0.219855	-0.0819952	-0.271141
RPS3AP26	3182	0.189619	0.558679	0.0137889	0.00996645	0.00860526	0.0137889	0.0105536
SBNO1	3183	0.0104947	0.0548854	0.14053	0.14053	-0.0154017	-0.0128837	-0.0935445
ZSWIM5	3183	0.0543079	0.215616	0.0747973	0.0747973	0.04175	0.042366	0.0337016
PRKRIP1	3184	0.0104959	0.0548854	0.115737	0.115737	-0.0302446	-0.0742407	-0.0468571
KIF15	3184	0.0579138	0.226794	0.0507529	0.0507529	0.00108248	0.0334851	-0.0303324
AP1S3	3185	0.0622623	0.240029	0.0655552	0.0655552	0.0115312	0.0250993	0.0406586
ZNF251	3187	0.0105523	0.0551213	0.116208	0.116208	-0.0785636	-0.0751388	-0.0189892
GNAL	3187	0.449982	0.983598	0.0250192	0.0142702	-0.00745192	-0.00955935	0.0250192
FOXO3	3188	0.0105842	0.0552654	0.159539	0.159539	-0.519021	-0.431777	-0.254472
TBC1D24	3188	0.150102	0.473443	0.0288998	0.0288998	0.015977	0.0271734	0.0256145
PSTK	3189	0.10195	0.353089	0.0321238	0.0321238	0.0189421	0.0238822	0.0214987
AC092919.2	3189	0.213984	0.607431	0.0107183	0.00874972	0.0107183	0.00992648	-0.00365501
TADA2A	3190	0.0105889	0.0552654	0.132696	0.132696	-0.0198451	-0.120831	-0.199184
AC009084.2	3190	0.169325	0.516998	0.0172592	0.0165381	0.0125242	0.0172592	0.0101531
AC103736.1	3190	0.136791	0.442028	0.0107319	0.0104541	0.0107183	0.0107319	0.00982285
SHISA6	3191	0.275075	0.720403	0.0214335	0.0175322	-0.00170544	-0.0031236	0.0214335
PXMP4	3191	0.0850394	0.306929	0.0416392	0.0416392	0.0254905	0.022502	0.00645997
LRRC8A	3192	0.15775	0.490893	0.0334247	0.0326994	0.0176491	0.0334247	0.00520482
ORC5	3193	0.0107713	0.0561373	0.104598	0.104598	-0.0288985	-0.0490232	-0.0501195
LHFPL6	3193	0.190071	0.559742	0.0330922	0.0330922	-0.015061	0.0110249	0.0265132
ZC3H6	3195	0.0108706	0.056623	0.125507	0.125507	-0.0509742	-0.0186893	0.0114261
AC026367.3	3195	0.173861	0.52694	0.00679685	0.00679685	0.00680224	0.00630765	0.00398135
C2orf48	3195	0.183162	0.545529	0.0166749	0.0155922	0.0102863	0.0166749	-0.0141705
PDE1C	3196	0.289522	0.744096	0.0201766	0.0118781	0.0142384	-0.00141404	0.0201766
PTMAP5	3196	0.228735	0.634733	0.0186337	0.00419716	0.0100542	0.0186337	0.0165256
TRMU	3197	0.0109371	0.0569209	0.087392	0.087392	0.0232289	0.0296703	0.0188416
ARL6IP1P2	3197	0.149063	0.470652	0.00783217	0.00731451	0.00680224	0.00783217	0.00590676
SHKBP1	3198	0.226859	0.631357	0.0281722	0.0281722	-0.00313134	0.0190381	0.0276092
SFRP4	3198	0.0873413	0.313755	0.0236779	0.0236779	0.0141739	0.0168982	-0.00385479
ARPC4	3199	0.250359	0.673168	0.0439552	0.0350485	0.011104	0.0439552	-0.0862359
TMEM63A	3200	0.0434705	0.180569	0.094782	0.094782	0.0183005	0.0119886	0.0545722
HELQ	3201	0.0110033	0.0572163	0.123002	0.123002	-0.0255617	-0.0782676	-0.139713
PLEKHB1	3201	0.224031	0.626288	0.0251473	-0.0057159	0.0216562	0.0251473	0.0159596
AC004552.1	3201	0.171322	0.521793	0.00971557	0.0077144	0.00659858	0.00971557	0.00789744
AL021707.7	3202	0.152545	0.478593	0.00971557	0.00812463	0.00711354	0.00971557	0.00789744
TM2D2	3203	0.0756803	0.279984	0.0484675	0.0484675	0.0143228	0.0336516	-0.00205688
AC008771.1	3203	0.367906	0.86499	0.0153993	0.0081236	-0.00789229	0.00724214	0.0153993
HILPDA	3204	0.313419	0.781097	0.0181727	-0.0396793	-0.00113176	0.0181727	-0.0180936
NDUFAF6	3205	0.0111342	0.0578152	0.150416	0.150416	-0.0372063	-0.17122	-0.117933
FNBP4	3206	0.0111578	0.0579051	0.144524	0.144524	-0.023969	-0.0797892	-0.0465054
AC004477.1	3207	0.15867	0.493088	0.0228135	0.0228135	0.00640059	0.0147792	0.0165256
AC018521.5	3208	0.228772	0.634733	0.0259579	0.0259579	-0.0133885	0.0162792	0.0257246
AL355987.4	3209	0.228829	0.634733	0.0239797	0.0239797	0.00522146	0.00963126	0.0209757
AC099689.1	3209	0.225976	0.629519	0.00969846	0.00955984	0.00969846	0.00520363	0.000261072
ENTPD4	3211	0.0328502	0.144786	0.0745246	0.0745246	0.0383397	0.0151571	-0.0104293
KLHL36	3211	0.457977	0.994411	0.0344042	0.00450668	-0.0524471	-0.0385601	0.0344042
METTL14	3212	0.0112471	0.0583026	0.0915038	0.0915038	-0.0244007	-0.00654184	-0.0207891
ECT2L	3214	0.342548	0.824337	0.0283733	0.0203823	-0.0268915	0.0119879	0.0283733
PTPN3	3215	0.124842	0.412726	0.0133434	0.012437	0.0125213	0.0121151	0.0133434
HIRA	3217	0.0113909	0.0589809	0.0794734	0.0794734	0.026914	0.0273356	0.0245273
AL590705.1	3218	0.162938	0.502518	0.0192055	0.0192055	0.0118026	0.014493	0.0154303
STAC2	3219	0.208629	0.598158	0.0127351	0.00851055	0.0127351	0.00906608	0.0125442
CHAF1B	3220	0.0695383	0.262343	0.0405747	0.0405747	0.0236774	0.025678	0.016824
RTL5	3221	0.224911	0.627758	0.00967762	0.00967762	0.00835721	0.00666653	0.000195804
SRRM1	3222	0.0198126	0.0947483	0.119601	0.119601	0.0536182	0.0026988	0.0622266
AC115223.1	3223	0.15681	0.488701	0.00783217	0.00757334	0.00628727	0.00783217	0.00590676
TMEM63C	3224	0.46352	1	0.0133743	0.00175259	-0.00229671	-0.00782709	0.0133743
WDR89	3226	0.0115435	0.059639	0.111667	0.111667	0.0207803	-0.0304158	-0.0392135
AL023803.1	3226	0.171322	0.521793	0.00971557	0.00885714	0.00659858	0.00971557	0.00789744
SCAF11	3227	0.011544	0.059639	0.149145	0.149145	-0.164333	-0.21277	-0.0518455
BLCAP	3230	0.0116068	0.059896	0.119787	0.119787	0.0320537	0.00665593	-0.0315784
FJX1	3230	0.318579	0.787157	0.0171483	0.00695612	0.00488731	0.0171483	-0.0215488
MUS81	3230	0.377732	0.880016	0.0261718	0.0173473	0.00693302	-0.00424413	0.0261718
WDR24	3230	0.145833	0.463646	0.0155766	0.0155766	0.0135614	0.013404	0.0126095
OPA1	3231	0.0116116	0.0599039	0.12219	0.12219	-0.056614	-0.0898567	-0.101908
DPY19L2P1	3231	0.23769	0.650016	0.0189469	0.0161759	0.0108681	0.0135114	0.0189469
PRORSD1P	3232	0.0953015	0.335449	0.0294642	0.0294642	0.0158041	0.0171932	0.0189469
NDUFA3	3233	0.152801	0.4789	0.0449598	0.0435249	0.0424445	0.0449598	-0.212595
SLC25A43	3233	0.0276739	0.125377	0.0817291	0.0817291	-0.0338642	0.0341898	0.042803
IL16	3234	0.229253	0.635332	0.0291361	0.0291361	0.0274915	-0.0259518	0.00884613
EXT2	3234	0.0116675	0.0601248	0.116197	0.116197	-0.0292968	-0.0618904	-0.0769068
HID1	3234	0.300918	0.762603	0.0121136	-0.000196638	0.0104342	0.00510283	0.0121136
STAMBP	3236	0.011714	0.0603304	0.113753	0.113753	-0.0288275	-0.0153669	-0.0439551
ALDH9A1	3237	0.0117187	0.0603375	0.09814	0.09814	0.0213116	-0.0206195	-0.043974
UPB1	3237	0.377921	0.880232	0.0118135	0.00539868	0.00403381	0.00308459	0.0118135
IFIT5	3239	0.267244	0.705228	0.0169562	0.0147847	-0.00747632	0.00416822	0.0169562
ARMC6	3241	0.0239817	0.11155	0.0673233	0.0673233	0.0327882	0.0230909	-0.0279871
PKIG	3241	0.105921	0.363573	0.0483059	0.0483059	0.00364292	0.0356732	-0.0396185
CLNS1A	3242	0.0118375	0.0608466	0.117781	0.117781	-0.0520302	-0.0917334	-0.141319
CRIP2	3242	0.288269	0.74202	0.0200169	0.0111418	0.0143445	0.0200169	-0.0349916
KCTD8	3242	0.237192	0.64928	0.0196125	0.0196125	0.00539647	0.0102739	0.0193775
FTSJ1	3243	0.0855989	0.308584	0.0309667	0.0309667	0.0159125	0.0218653	0.016091
EPG5	3245	0.0119028	0.061148	0.143992	0.143992	-0.162971	-0.146637	-0.191527
BNIPL	3245	0.433798	0.959547	0.0141696	0.00903669	0.00461472	-0.00104471	0.0141696
ADCYAP1R1	3246	0.255034	0.681902	0.0151264	0.0117415	0.0151264	0.0110727	-0.079862
REXO1	3247	0.0119464	0.0613105	0.0970052	0.0970052	-0.0256366	-0.0337008	-0.0647478
LAMP1	3248	0.0385262	0.164045	0.0929733	0.0929733	0.0482786	0.0435749	0.033389
GPC5	3248	0.292755	0.749673	0.0348415	0.0292169	-0.0255934	-0.0231423	0.0348415
ATP6V0A2	3249	0.0120225	0.0616596	0.106993	0.106993	0.0397705	-0.0138862	-0.0423864
UBL7-AS1	3250	0.0494145	0.200136	0.0513574	0.0513574	-0.00262501	0.0324699	0.0129699
YIPF5	3250	0.165175	0.507964	0.0358138	0.0358138	0.0161778	0.0257397	0.0282045
BDH1	3251	0.465078	1	0.0250234	0.00134378	0.0250234	-0.017779	-0.0444374
AC018755.3	3251	0.281924	0.731129	0.014656	0.0112744	0.00749789	0.014656	0.00291719
EXOSC6	3252	0.0269149	0.122718	0.0719937	0.0719937	0.0241412	0.0187559	0.0383236
NMRK1	3254	0.0120885	0.0619462	0.0926511	0.0926511	-0.079523	0.00812675	-0.00483627
LINC01534	3254	0.148541	0.469568	0.0176508	0.0176508	0.0117785	0.0138412	0.0138695
SLC25A17	3255	0.0121274	0.0621107	0.102232	0.102232	-0.00950055	-0.0127482	-0.0874873
EVC	3255	0.155592	0.486075	0.0162341	0.0149215	0.0141295	0.0162341	0.0118788
C1D	3256	0.0200635	0.0957979	0.0844202	0.0844202	0.0395779	0.0395355	0.00892552
DCAF4L1	3256	0.196964	0.573958	0.015117	0.0136184	0.00932687	0.015117	0.0110526
PIGT	3257	0.0495206	0.200477	0.077915	0.077915	0.0420075	-0.0190423	-0.0274275
IMPA1	3257	0.0121796	0.062343	0.0800031	0.0800031	0.0155616	0.0243425	0.00135467
THUMPD3	3258	0.098165	0.343287	0.0413354	0.0413354	0.0251275	0.029771	-0.000642325
KPNA1	3259	0.012197	0.0624148	0.143235	0.143235	-0.10848	-0.150271	-0.244925
XPC	3259	0.240808	0.656636	0.0295461	0.0295461	-0.00882888	-0.0100483	0.0288341
ZNF433	3259	0.257969	0.68848	0.0125213	0.0118119	0.0125213	0.00847155	-0.00238709
ZFYVE27	3260	0.0122086	0.0624476	0.0993077	0.0993077	0.00242629	-0.0456641	-0.0779044
MYO16	3261	0.483251	1	0.0209376	0.00686151	-0.00393891	-0.0286924	0.0209376
ZNF569	3262	0.0122136	0.0624476	0.0874786	0.0874786	-0.0195604	0.0241874	0.0260405
YTHDC1	3263	0.012497	0.0637543	0.118739	0.118739	0.0522846	-0.00345777	0.011764
FANCC	3263	0.0122899	0.0627941	0.121673	0.121673	-0.0335692	-0.0575756	-0.125043
DUSP7	3264	0.234833	0.644545	0.0231476	0.0231476	0.0209632	-0.0109808	-0.0144328
NBPF9	3265	0.0124648	0.0636254	0.117515	0.117515	-0.146725	-0.0981376	0.0274384
UBE2I	3265	0.174153	0.527377	0.0502142	0.0502142	0.0398433	0.0377728	0.0303012
MAP3K21	3265	0.445827	0.97759	0.0194254	0.0119775	-0.00933434	-0.00205463	0.0194254
HNRNPM	3266	0.0124881	0.0637266	0.146647	0.146647	-0.0227128	-0.161961	-0.267407
PYCR3	3267	0.201458	0.583557	0.0110908	0.0100775	0.00609368	0.0110908	0.00411189
FZD3	3268	0.242899	0.659982	0.0191021	0.0107935	0.00897603	0.0191021	0.0184159
TRMT11	3269	0.0125091	0.0637803	0.0879165	0.0879165	0.00961112	0.016694	0.000978196
PTRHD1	3269	0.329283	0.803488	0.0151157	0.00369875	0.0032549	0.0151157	-0.00309385
DLL3	3270	0.485846	1	0.00988812	-0.00387986	0.00403381	-0.0144905	0.00988812
KCP	3271	0.419423	0.942128	0.00988812	-0.00493971	-0.000260952	0.00651724	0.00988812
PPIL2	3271	0.0125198	0.0637993	0.0953494	0.0953494	0.0193151	0.0394429	-0.00890082
PFDN6	3272	0.308335	0.774426	0.021078	0.0120763	0.021078	0.0181901	-0.0145087
CDK11A	3272	0.457188	0.993427	0.00988812	-0.0195856	0.00330511	0.00448455	0.00988812
KANSL1-AS1	3273	0.237538	0.649747	0.0114791	0.0114791	0.00742485	0.00113825	0.00988812
ABCF1	3274	0.0753332	0.278868	0.0718818	0.0718818	0.000619317	0.0487374	0.0158806
ZNF667	3274	0.298569	0.758821	0.00988812	0.00429528	0.00330511	0.00838633	0.00988812
SEMA7A	3275	0.358255	0.850608	0.00988812	0.00315253	0.00742485	-0.00860337	0.00988812
APH1A	3276	0.330617	0.805993	0.0228421	0.00536071	-0.0112731	0.0228421	-0.0126596
SRP68	3276	0.0126861	0.0645216	0.104181	0.104181	0.0430552	0.0020254	-0.0903063
CYP3A43	3276	0.485846	1	0.00988812	0.00466153	0.000856491	-0.00259166	0.00988812
ALDOC	3277	0.254341	0.680964	0.00814348	-0.0089387	0.00814348	0.00789379	-0.00478131
KNDC1	3277	0.485846	1	0.00988812	0.000974466	0.00527747	-0.00415438	0.00988812
SMIM29	3278	0.330805	0.806292	0.0249928	0.00935223	0.00340113	0.0249928	0.00490075
MRPS27	3278	0.0127931	0.065015	0.132082	0.132082	-0.0302166	-0.0611853	-0.0205341
LINC00971	3278	0.328685	0.802776	0.00988812	0.00774803	-0.00132961	-0.00140261	0.00988812
PPP6R1	3279	0.0128657	0.0653442	0.0917613	0.0917613	0.0333791	-0.0304564	-0.0438256
LINC01730	3279	0.161949	0.500983	0.0110044	0.0107026	-0.00944287	0.0110044	0.00988812
SEMA5B	3280	0.210624	0.601495	0.00945242	0.00945242	0.00798777	0.00651724	0.00988812
LINC01133	3280	0.177552	0.534686	0.00819105	0.00760697	0.00814348	0.00819105	0.00404662
COPZ1	3281	0.174168	0.527377	0.0298106	0.0287808	0.0165667	0.0298106	-0.0142507
NIP7	3281	0.228381	0.633984	0.016264	0.0132497	0.016264	0.0131041	-0.00478528
MTCL1	3281	0.485978	1	0.0255214	-0.00775863	-0.0565334	-0.144134	0.0255214
SCG3	3283	0.477322	1	0.0208512	-0.0168241	0.0208512	0.0121406	-0.117302
DMTN	3283	0.486436	1	0.0214716	0.00968422	-0.00885217	0.00404816	0.0214716
CEP295	3284	0.0129736	0.0657285	0.102692	0.102692	-0.0375609	-0.0574049	-0.0395598
HP	3284	0.306214	0.770366	0.0104883	0.00615779	-0.00599893	0.0091653	0.0104883
HAT1	3285	0.215757	0.61199	0.0286675	0.0225477	0.0204881	0.0286675	-0.000245177
NUDCD1	3285	0.0130027	0.0658574	0.0826454	0.0826454	0.0173093	0.00170054	0.0387779
SEMA3E	3285	0.162267	0.501481	0.0279535	0.0279535	0.0191945	0.00636998	0.00650213
CES3	3285	0.243325	0.660648	0.010381	0.00734452	-0.00084925	0.010381	0.0104883
NDUFV1	3286	0.0367365	0.157979	0.0831058	0.0831058	0.0380142	0.0494938	-0.0102959
TUB	3286	0.212499	0.605045	0.0140864	0.00477827	0.0140864	0.013302	0.0131467
DUX4L50	3286	0.473378	1	0.0104883	0.00331066	0.00468918	-0.000587874	0.0104883
AL451165.2	3287	0.204981	0.590355	0.015523	0.0141551	0.011414	0.015523	0.00683328
PSMG1	3288	0.333812	0.811623	0.0186221	0.00928818	0.00467431	0.0186221	0.00101804
PLK2	3288	0.478446	1	0.00991928	-0.00436244	0.00991928	0.00285923	0.00248657
RPL34-AS1	3289	0.0132293	0.0668578	0.0939363	0.0939363	0.0118231	0.0211625	0.0387207
RPS6P25	3290	0.486821	1	0.0101882	0.00392012	0.000474836	0.000232014	0.0101882
FAM223A	3291	0.481793	1	0.0101882	0.00141979	0.00601326	-0.00311428	0.0101882
AL161756.1	3292	0.24388	0.661178	0.00991928	0.00860359	0.00991928	0.00662734	0.00633739
AC004884.2	3292	0.162274	0.501481	0.0110405	0.0110405	0.0070432	0.01099	0.0101882
AC125257.1	3292	0.334564	0.812574	0.0149061	0.00902757	0.0049934	0.0149061	0.00447724
TBC1D32	3293	0.0133482	0.0673657	0.105666	0.105666	-0.0203083	-0.0084145	-0.0835196
TVP23C	3294	0.177593	0.534686	0.0418978	0.0418978	0.029379	0.0168536	0.0103489
SLC22A14	3294	0.225698	0.629094	0.0101882	0.00752428	0.00734443	0.00641643	0.0101882
NUP133	3295	0.013407	0.0675882	0.106848	0.106848	-0.0361864	-0.0418241	-0.0720968
TSNAXIP1	3295	0.486821	1	0.0101882	-0.00157875	-0.00702673	-0.000189807	0.0101882
CCNL2	3296	0.0134432	0.0677482	0.119946	0.119946	0.046203	-0.0559717	-0.0856118
MLIP	3296	0.29623	0.754568	0.0101882	0.00534622	0.00498332	0.00459466	0.0101882
FOXM1	3297	0.0594752	0.231475	0.043884	0.043884	0.010454	0.0282616	-0.046455
PSMB3	3297	0.160062	0.496655	0.0451859	0.0451859	0.0356862	0.0410431	-0.0632446
ZNF589	3297	0.0134499	0.0677482	0.0838763	0.0838763	-0.0750375	-0.0204086	0.0134385
AC092828.1	3297	0.371	0.868857	0.0101882	0.00752428	-0.00467485	-0.00167612	0.0101882
SMAGP	3298	0.459983	0.997634	0.0101882	0.00368581	0.00343842	-0.000995241	0.0101882
AC004908.2	3298	0.189798	0.559026	0.0202304	0.0202304	0.0151335	0.01381	0.0111147
NADSYN1	3299	0.0136289	0.06861	0.108068	0.108068	-0.0449928	-0.076871	-0.00587022
ZSCAN31	3299	0.3907	0.900075	0.0101882	0.00426692	0.00240848	0.00408648	0.0101882
BIRC2	3300	0.01363	0.06861	0.126699	0.126699	-0.064283	-0.103515	-0.145759
PRH1	3300	0.0618782	0.238599	0.0607033	0.0607033	-0.0340631	0.0392754	-0.0548846
AC006449.6	3300	0.298828	0.759286	0.0101882	0.00871101	0.00322469	0.00421104	0.0101882
ESYT3	3300	0.179853	0.539087	0.00814348	0.00756299	0.00814348	0.00768288	0.00597203
DUSP10	3301	0.0136322	0.06861	0.108677	0.108677	-0.0954891	0.0446472	-0.0739346
AGT	3301	0.260459	0.69189	0.0256727	0.0206386	0.0161175	0.0256727	-0.17627
AC008966.1	3301	0.261147	0.693128	0.0101882	0.00912125	0.00549829	0.00552465	0.0101882
MTMR2	3302	0.0136408	0.0686343	0.100927	0.100927	0.015058	-0.0134597	-0.0289466
ATP5F1C	3304	0.0137182	0.0690052	0.104978	0.104978	-0.0223919	-0.0580822	-0.0480012
POT1-AS1	3304	0.242469	0.659229	0.023249	0.023249	0.020654	0.00845502	0.0163705
STIMATE	3304	0.162274	0.501481	0.0114982	0.0109331	0.00549829	0.0114982	0.0101882
ZNF853	3306	0.240059	0.655081	0.017281	0.017281	0.0131818	0.00641413	-0.00279377
THAP12	3308	0.0297424	0.133332	0.0712788	0.0712788	0.0347219	0.0381699	0.0265155
TMEM87A	3308	0.0138368	0.0695255	0.108713	0.108713	-0.00995625	0.0121987	-0.107695
PDHB	3309	0.196851	0.57381	0.0288021	0.0288021	0.0240745	0.0217283	0.0163187
TIMM23	3310	0.0138524	0.0695657	0.121563	0.121563	-0.0323497	-0.0730621	-0.177099
C21orf62-AS1	3311	0.0365116	0.15733	0.0618692	0.0618692	-0.00343272	7.03205e-05	0.0341868
SCN2A	3312	0.247692	0.667857	0.0150339	-0.0166418	0.0141567	0.00943941	0.0150339
CREB3L2	3314	0.0139833	0.0701269	0.1407	0.1407	-0.111781	-0.240899	-0.274422
FAM160A2	3314	0.190472	0.560651	0.0408868	0.0408868	0.00928933	0.00958817	0.0313637
NPNT	3314	0.170871	0.520852	0.0178373	0.0178373	0.00869575	0.0157731	0.000691695
MAGI3	3315	0.477424	1	0.0492661	0.0279927	-0.0204198	-0.163759	0.0492661
ARHGEF25	3317	0.227933	0.6332	0.0122201	0.0026209	0.0122201	0.0110988	0.0106188
LINC02267	3317	0.24726	0.666889	0.0254976	0.0254976	0.00981036	0.00906112	0.0218019
ANKRD39	3318	0.368398	0.865416	0.0149003	0.00882775	0.000616803	0.00735308	0.0149003
SLITRK3	3318	0.216575	0.613835	0.00857803	0.0072758	0.00857803	0.00809025	-0.0314369
TM9SF1	3319	0.153517	0.480987	0.0166806	0.0166806	0.0125486	0.0162029	0.0149003
RBM26-AS1	3320	0.142965	0.456693	0.0323834	0.0323834	0.016395	0.0198181	0.0221673
SERPINH1	3323	0.345239	0.829179	0.0214351	0.0100039	0.0132376	0.0214351	-0.0526139
FRG1	3324	0.0302649	0.13531	0.0745807	0.0745807	0.0160373	0.0426253	0.0163526
PORCN	3325	0.249845	0.672673	0.015869	0.015869	0.00687684	0.00715662	0.0146002
CNPPD1	3326	0.161206	0.49919	0.0349642	0.0349642	0.0121084	0.025153	0.025215
PPP1R11	3327	0.167029	0.512119	0.0310578	0.0310578	0.00246652	0.0259192	0.0271786
F11-AS1	3327	0.161776	0.500619	0.0159428	0.0159428	0.0130464	0.0111604	0.0126095
TTF2	3328	0.0145079	0.0724209	0.0943995	0.0943995	0.000684893	0.0223618	-0.0532136
BLOC1S4	3329	0.175553	0.530117	0.0317936	0.0317936	0.0219876	0.015216	0.0230579
PKIA-AS1	3329	0.157001	0.489063	0.0154742	0.0154742	0.0109593	0.0117707	0.012978
PARP1	3331	0.014538	0.0725411	0.102596	0.102596	0.0364337	0.0525627	-0.108105
AC005393.1	3331	0.201997	0.584443	0.006501	0.00627919	0.006501	0.00579948	0.00398135
FBLN7	3333	0.203372	0.58769	0.0190818	0.0190818	0.0141567	0.0125748	0.00268237
LMOD1	3333	0.160156	0.496864	0.0199752	0.0199752	0.00858967	0.0156854	0.0143001
AC120053.1	3335	0.24036	0.655699	0.0128443	0.0105528	0.00265653	0.00998162	0.0128443
WDHD1	3335	0.0563935	0.222121	0.0650837	0.0650837	0.0141108	0.040848	-0.0278021
ATG2A	3336	0.107503	0.367154	0.0466693	0.0466693	0.0283219	0.0311554	0.0206716
BBS7	3336	0.0850213	0.306924	0.042466	0.042466	0.0212656	0.0178626	0.0270547
TBCK	3337	0.0147816	0.0736868	0.144833	0.144833	-0.240231	-0.222259	-0.133655
GPAT3	3338	0.494452	1	0.0228637	0.0020475	0.00483689	0.000273847	0.0228637
USP14	3341	0.0148326	0.0739211	0.115262	0.115262	0.0145159	-0.00654951	-0.036327
BBC3	3341	0.151521	0.476153	0.0301075	0.0301075	0.0053291	0.0145645	0.0216127
CYB561D1	3342	0.0555938	0.219822	0.0536011	0.0536011	0.00825613	-0.00742646	0.0306841
NPIPB8	3343	0.254051	0.680761	0.0260642	0.0260642	-0.0607903	-0.0274829	0.0258446
C7orf31	3344	0.254372	0.680964	0.0263441	0.0263441	-0.0331653	-0.024527	0.027544
DGCR6L	3345	0.246488	0.665395	0.0217902	0.0143778	0.0167961	0.0217902	-0.014047
NARS	3346	0.0150511	0.0749485	0.107749	0.107749	0.00539486	0.0357286	-0.0347618
SPSB2	3346	0.338689	0.818918	0.0125442	0.0100001	0.00295068	0.00703339	0.0125442
CEND1	3348	0.396473	0.908748	0.0144405	-0.00670632	0.0144405	0.0107231	-0.00710544
ITGA7	3348	0.0927051	0.327757	0.0402056	0.0402056	0.00443791	0.0276274	-0.0763282
RSPH1	3348	0.293417	0.750843	0.0125442	0.0109914	0.00634173	-0.00198916	0.0125442
TATDN1	3349	0.0151576	0.0754176	0.118959	0.118959	-0.0274615	-0.0348034	-0.101468
AC078795.1	3349	0.220195	0.61969	0.0144002	0.0144002	0.00676919	0.0102933	0.0125442
TARBP1	3350	0.015186	0.0755388	0.105377	0.105377	-0.0375208	0.00837791	0.0219463
SNRPA	3351	0.0151937	0.0755484	0.0812753	0.0812753	0.0178357	0.0163955	-0.016792
RFWD3	3352	0.0152252	0.0756719	0.0986928	0.0986928	-0.00764946	-0.0231881	-0.0308002
MSRB1	3352	0.168275	0.514822	0.0216269	0.0216269	0.0164044	0.0164979	0.000464828
ZNF546	3353	0.0154845	0.07681	0.0959335	0.0959335	-0.0164233	-0.0931704	0.0435375
AC021054.1	3354	0.382169	0.886635	0.0122441	0.0073767	-0.00027244	0.00582059	0.0122441
ATP7B	3355	0.353557	0.843303	0.0122441	0.00935938	0.00624713	-0.000833799	0.0122441
ABCF2	3356	0.161057	0.499066	0.0380555	0.0380555	0.0256724	0.0263665	0.0238578
CACNG2	3356	0.293037	0.750186	0.0122441	0.00683916	0.00796705	0.00560967	0.0122441
CFAP20	3357	0.197483	0.57492	0.0239403	0.0214887	0.015266	0.0239403	0.0188433
AC007485.2	3357	0.256816	0.685703	0.0127682	0.0127682	0.00139869	0.00412337	0.0122441
CERS6	3358	0.0157317	0.0779359	0.142135	0.142135	-0.393038	-0.114711	-0.166891
ELMSAN1	3359	0.0157593	0.0780303	0.127418	0.127418	-0.0433285	-0.143572	-0.177278
SEC14L5	3359	0.513632	1	0.0122441	0.00513477	0.00281737	-0.00383469	0.0122441
TTC21B	3360	0.0157646	0.0780358	0.10679	0.10679	-0.00490167	0.0282809	0.00229399
SLCO4A1	3361	0.278572	0.725102	0.0092074	-0.00674117	0.00505367	0.0092074	0.00789744
ZNF197	3361	0.215836	0.61212	0.0167714	0.0131334	0.0111214	0.0167714	0.0170215
ZNF770	3361	0.0157805	0.0780934	0.0622611	0.0622611	0.0243091	0.024888	0.0287347
PDPR	3362	0.0157921	0.0781083	0.101852	0.101852	-0.0440389	-0.0372718	-0.196684
SMIM27	3362	0.212517	0.605045	0.0170215	0.0138523	0.0112476	0.0144414	0.0170215
AC009107.2	3362	0.203693	0.588144	0.0185648	0.0185648	0.0136977	0.00999474	0.0107494
BRD9	3363	0.22171	0.621949	0.039948	0.0303727	0.0224015	0.039948	0.031319
SETD3	3363	0.015861	0.078428	0.138773	0.138773	-0.12961	-0.201392	-0.129414
DRAXIN	3364	0.203426	0.587742	0.0163429	0.012543	0.0102507	0.0163429	0.0123094
PRR14L	3364	0.0158849	0.078525	0.137289	0.137289	-0.123608	-0.140674	-0.12253
NOA1	3364	0.194503	0.568865	0.0301168	0.0301168	0.00628644	0.0138265	0.0227666
ELF4	3365	0.0159794	0.0789496	0.097585	0.097585	0.0121897	-0.033018	0.00102603
EEFSEC	3366	0.0159957	0.0790091	0.125208	0.125208	-0.0579878	-0.0248008	-0.0511088
LYRM2	3366	0.0238488	0.110989	0.0706532	0.0706532	0.031933	0.038369	0.0270818
FGFR2	3366	0.517331	1	0.0119441	-0.00984777	-0.0297211	-0.0180491	0.0119441
NAV2	3367	0.51796	1	0.0424548	-0.321447	-0.190481	-0.953661	0.0424548
ZBTB18	3368	0.518266	1	0.0163599	-0.0027329	-0.00778562	-0.0056725	0.0163599
ZNF706	3368	0.0160889	0.0793838	0.109139	0.109139	0.00606168	0.0236461	-0.0246449
ZPR1	3368	0.275305	0.720692	0.0264759	0.0250483	0.0264759	0.00914505	-0.0347896
ABHD14A	3369	0.101991	0.353147	0.0459986	0.0459986	0.00885518	0.0278773	0.029065
CREB5	3370	0.362026	0.856815	0.0302452	-0.0821747	-0.0998094	0.0302452	-0.0807431
TNFAIP6	3372	0.3634	0.859401	0.0154222	0.00849594	0.00309407	0.0154222	-0.041329
OSBPL2	3373	0.0162184	0.0798725	0.0861103	0.0861103	-0.0143053	0.0121526	-0.0118141
SH3YL1	3374	0.181502	0.542701	0.0573049	0.0573049	-0.00275425	-0.0307125	0.0420349
ZNF284	3374	0.213431	0.606143	0.0288184	0.0288184	0.0208771	0.0154083	0.0156985
AP001462.1	3375	0.244052	0.661448	0.019546	0.019546	0.00899117	0.0144022	0.0189851
SZT2	3375	0.0163338	0.0803758	0.107744	0.107744	-0.0351536	-0.0223828	-0.00668387
CNOT6	3376	0.01636	0.0804617	0.114631	0.114631	-0.0371338	-0.0403527	-0.0743209
ATP13A2	3377	0.350362	0.837737	0.0198081	0.0109012	0.0105734	-0.0102896	0.0198081
CMC2	3377	0.0163723	0.0805006	0.105923	0.105923	-0.0228828	0.045159	-0.0181074
SLC35C2	3378	0.12952	0.424973	0.0484761	0.0484761	0.00371972	0.0356961	-0.0146998
KLHDC10	3380	0.0164653	0.0808924	0.128338	0.128338	-0.0596916	-0.0595416	0.0243079
RAB34	3380	0.365226	0.861888	0.017937	0.00775227	0.00360053	0.017937	-0.0411332
GSG1L	3380	0.26491	0.700471	0.0170403	0.0170403	-0.00287025	-0.00791959	0.0170215
PRR13	3381	0.265072	0.700704	0.0281617	0.0180165	0.0111813	0.0281617	0.0302176
AC232271.1	3381	0.123725	0.409995	0.0257966	0.0257966	0.0158823	0.00410528	-0.00913513
AGAP6	3382	0.0165628	0.0813063	0.104486	0.104486	-0.0691161	-0.110613	-0.102287
AP000769.1	3382	0.248772	0.670177	0.0196711	-0.0116732	0.0182535	0.0196711	0.0156333
ZDHHC21	3383	0.0165938	0.0814365	0.127291	0.127291	-0.128838	-0.134419	0.0597367
ZNF791	3383	0.305921	0.769946	0.0386836	0.0345459	0.0386836	-0.0501732	-0.0723477
PCYOX1	3383	0.265249	0.700871	0.0366992	0.0366992	-0.0140387	0.0069419	0.0314608
TMEM68	3384	0.064528	0.247101	0.0659428	0.0659428	0.0165697	-0.00241297	0.0381495
TMEM80	3384	0.109889	0.373252	0.0441521	0.0441521	-0.00473118	0.0311439	0.0222246
DYNLL2	3385	0.321351	0.792357	0.0206521	0.0061848	0.0122262	0.0206521	0.0125044
GNRH1	3385	0.508389	1	0.0134086	0.0074209	-0.00987473	-0.00578201	0.0134086
ANXA11	3389	0.0507695	0.20418	0.089773	0.089773	0.00969786	-0.0543881	0.0496097
DNAJA1	3390	0.174125	0.527377	0.0471699	0.0471699	0.041303	0.045173	0.0127966
EIF3L	3390	0.01681	0.0823214	0.107767	0.107767	0.012372	-0.063812	-0.133927
AC092329.3	3390	0.184627	0.549002	0.0164358	0.0164358	0.0112706	0.0111132	0.0141696
NOSIP	3391	0.0168863	0.0826511	0.0936213	0.0936213	0.0207876	-0.0561296	-0.0139929
AP4B1-AS1	3391	0.221597	0.62182	0.0229598	0.0229598	0.0163872	0.00819539	-0.00342417
PLCH1	3391	0.42023	0.942402	0.0221974	0.014103	-0.0651186	0.00891921	0.0221974
MAGOH	3392	0.0180059	0.0873151	0.0747983	0.0747983	0.0327849	0.0344033	-0.0116847
IFIH1	3392	0.175559	0.530117	0.0362295	0.0362295	-0.0720544	-0.00824222	0.0260492
MXD1	3393	0.164243	0.505607	0.0632844	0.0632844	-0.0175897	0.0490821	-0.00574732
SIGMAR1	3393	0.0924307	0.327165	0.0415279	0.0415279	0.0238469	0.0251023	0.0178467
THBS4	3393	0.177679	0.534757	0.0271829	0.0271829	0.013765	0.0258787	0.0227626
RAB5C	3394	0.368122	0.86499	0.0304756	-0.0164857	-0.00919408	0.0304756	-0.0334014
DNAH7	3394	0.266518	0.703413	0.0246428	0.0246428	0.00454722	-0.0238426	0.0226361
TFAM	3395	0.11379	0.383153	0.0431226	0.0431226	0.0237883	0.0305629	0.0210672
KIF20B	3396	0.0238299	0.11095	0.0894633	0.0894633	0.0404566	-0.0111877	0.00125112
PMS2P7	3397	0.0386929	0.164678	0.0456737	0.0456737	0.00407489	0.0016269	0.024154
PCF11	3398	0.0173377	0.0846342	0.127077	0.127077	-0.0353181	-0.18966	-0.186194
SURF1	3399	0.0734576	0.273749	0.0539916	0.0539916	0.00416383	0.0348774	0.00447244
PCK2	3400	0.185268	0.550442	0.0205969	0.0205969	0.0016137	0.0199777	0.0138361
SKOR2	3400	0.178444	0.536619	0.014518	0.014518	0.00881899	0.0126862	0.0113527
FAM192A	3401	0.017483	0.0852527	0.106893	0.106893	-0.0487759	-0.1122	-0.117488
PJA1	3401	0.338072	0.818228	0.015265	0.00625342	0.00745208	0.015265	0.00534163
AC010343.1	3401	0.19448	0.568865	0.00630765	0.00483363	0.00628727	0.00630765	0.00590676
ACOT1	3402	0.25781	0.688157	0.015265	0.00750359	0.00809328	0.015265	0.0122441
AC004890.1	3402	0.187156	0.554004	0.00702674	0.00602036	0.00628727	0.00702674	0.00398135
CMTM7	3403	0.0175293	0.0854331	0.151163	0.151163	-0.209012	-0.578147	-0.241475
ILDR2	3403	0.185496	0.550959	0.0162353	0.0162353	0.0123278	0.0157956	-0.0176598
AC004241.1	3403	0.268167	0.707052	0.0159272	0.0159272	-0.0112517	-0.00801116	0.0131085
LRRC14	3405	0.229556	0.635978	0.0142348	0.00980325	0.0123981	0.00914215	0.0142348
TMEM219	3405	0.0176848	0.0861225	0.0818847	0.0818847	0.0108263	0.0415029	0.0204981
AC106820.3	3405	0.15681	0.488701	0.00731451	0.00731451	0.00628727	0.007324	0.00590676
INIP	3406	0.0177002	0.0861743	0.0950214	0.0950214	0.0206727	0.0447513	0.00508049
RGMA	3406	0.186277	0.552562	0.023173	0.023173	0.00554199	0.0209208	-0.0521245
ZNF610	3406	0.237707	0.650016	0.0188623	0.0188623	0.0109794	0.00872033	0.0142348
LINC00909	3407	0.017705	0.086175	0.0762506	0.0762506	-0.00382144	0.0275731	0.0204339
PAK6	3407	0.25494	0.681826	0.00628727	0.00420855	0.00628727	0.00376679	0.00590676
SLC44A3-AS1	3407	0.300249	0.762053	0.0142348	0.012543	0.00746215	0.00647673	0.0142348
AGL	3408	0.0177481	0.0863223	0.100953	0.100953	-0.0212055	-0.00489159	0.00113042
TMEM204	3408	0.174991	0.528752	0.00731451	0.00731451	0.00628727	0.00630765	0.00398135
KCTD13	3409	0.186746	0.553327	0.0321513	0.0321513	0.000290491	0.0269972	0.0121678
AC018809.2	3409	0.377299	0.879453	0.0142348	0.0075812	-0.00240975	0.00710946	0.0142348
AP000542.3	3409	0.15681	0.488701	0.00731451	0.00731451	0.00628727	0.00681583	0.00590676
MYBPC1	3410	0.186941	0.553725	0.0253904	0.0253904	0.00093677	0.0228289	-0.0290196
MOXD1	3410	0.227517	0.632721	0.0161666	0.0161666	0.00922079	0.0109639	0.0142348
TMEM223	3411	0.187118	0.554004	0.0312585	0.0312585	0.0196922	0.0281718	-0.0143431
ATP5PB	3412	0.0178881	0.0869049	0.0766695	0.0766695	0.0146749	0.0335847	-0.0148058
SLC25A28	3412	0.12468	0.412517	0.047049	0.047049	0.0119587	0.0147371	0.0304318
PWRN1	3413	0.228433	0.634018	0.0169562	0.0159055	0.00844897	0.0138716	0.0169562
CACNG4	3414	0.53938	1	0.0110526	0.00514048	-0.00139995	-0.00559353	0.0110526
NSG1	3415	0.179966	0.53925	0.021258	0.021258	0.00445702	0.0180589	0.0188155
C19orf25	3416	0.0374281	0.160263	0.0771854	0.0771854	0.0333618	0.0440782	0.0089705
FBXO45	3416	0.0559524	0.220858	0.0605542	0.0605542	0.0271797	0.0260148	0.0331298
DDR2	3417	0.158109	0.491761	0.0325271	0.0325271	-0.00290966	0.0184854	0.0224936
SIKE1	3418	0.0283073	0.12784	0.0644881	0.0644881	0.00937476	0.0351572	0.000455209
RAD54B	3418	0.0679654	0.257362	0.0415069	0.0415069	0.0224086	0.025902	0.0121991
PPIP5K2	3419	0.0181253	0.0878243	0.141803	0.141803	-0.158342	-0.096185	-0.0808325
PCDH11X	3419	0.366849	0.86477	0.0235897	0.0176195	-0.0190839	-0.0153916	0.0235897
AC007390.2	3419	0.0366579	0.157701	0.0443857	0.0443857	0.0213449	0.0147977	0.0150952
CD2BP2	3420	0.368725	0.865791	0.0245318	0.0119458	0.0111428	0.0245318	-0.003889
MITD1	3420	0.0181793	0.0880162	0.0837051	0.0837051	0.0208015	0.0199203	0.0105838
DTD2	3421	0.18297	0.545339	0.0108436	0.0108436	0.00979603	0.00738429	0.0107525
ICE1	3422	0.0694816	0.262183	0.0811144	0.0811144	-0.0183871	-0.000189024	0.0467473
AC008993.2	3423	0.358336	0.850608	0.0207378	0.0157788	-0.0254164	0.000380696	0.0207378
ARHGEF39	3423	0.191049	0.561628	0.0138505	0.0136237	0.00604049	0.0138505	0.00371631
CBLL1	3424	0.0484994	0.197301	0.0638835	0.0638835	0.0191071	0.0324137	0.0340255
TRIM62	3425	0.0688113	0.260086	0.0396621	0.0396621	0.0213162	0.0158891	0.0206748
SMIM11B	3425	0.052502	0.209768	0.0546567	0.0546567	0.0180378	-0.00924536	0.0299613
UBQLN2	3426	0.241137	0.657178	0.022063	0.0168074	0.00101791	0.0182438	0.022063
CENPN	3426	0.276866	0.722979	0.007324	0.0045748	0.00474236	0.007324	-0.00179487
REXO5	3427	0.353873	0.843726	0.007324	0.00519989	0.00268249	0.007324	0.00205595
RPS2P46	3428	0.20908	0.598607	0.007324	0.00276299	0.0057723	0.007324	0.00590676
AC124319.4	3429	0.0185351	0.089479	0.0717224	0.0717224	-0.0205407	-0.0392836	-0.0231753
AC138904.3	3430	0.409859	0.927901	0.0129845	0.00714502	0.000490819	0.00597374	0.0129845
NAP1L2	3431	0.2818	0.730911	0.00827679	-0.00502116	0.00827679	0.00605756	0.00627212
TMTC1	3431	0.407183	0.924739	0.0159636	0.0110872	-0.0008447	-0.00436892	0.0159636
TPM3	3432	0.0186529	0.0899764	0.143759	0.143759	-0.0261586	0.00775432	0.0140339
GRID1	3432	0.0774569	0.285175	0.0448001	0.0448001	0.0185863	0.00966448	0.0260763
AC093495.1	3433	0.377553	0.879822	0.00982285	0.00708931	0.0045387	0.00281206	0.00982285
MINDY4	3433	0.216712	0.614129	0.007324	0.0055027	0.0057723	0.007324	0.000130536
PSPN	3433	0.264907	0.700471	0.0127345	0.0127345	0.0104443	0.00779166	-0.00129898
PRR18	3434	0.387603	0.895839	0.00982285	0.0025378	0.00608361	0.00484475	0.00982285
AL590822.2	3435	0.282439	0.732257	0.00982285	0.00734814	0.00711354	0.00179572	0.00982285
AL109918.1	3435	0.259165	0.690266	0.007324	0.00561012	0.00474236	0.007324	0.00398135
CALR	3436	0.530329	1	0.0276652	-0.024754	0.0276652	-0.0196561	-0.00932632
ARMC1	3437	0.0188828	0.0909421	0.0859809	0.0859809	-0.0346047	-0.0227951	-0.0678016
ADGRL4	3437	0.376803	0.878589	0.00982285	0.00719674	-0.000912216	0.00514202	0.00982285
AL050343.1	3438	0.179122	0.5376	0.0105615	0.0105615	0.00814348	0.00941831	0.00982285
AC092653.2	3438	0.0471736	0.192806	0.0389197	0.0389197	0.0194783	0.00341562	0.00249054
PSMD11	3439	0.0189195	0.0910947	0.106758	0.106758	0.0278639	0.0345449	-0.0362177
CENPP	3440	0.0189351	0.091146	0.143938	0.143938	-0.15248	0.0537327	-0.354636
NECAB1	3440	0.547545	1	0.016161	-0.0313053	-0.00160105	-0.00934496	0.016161
ID2-AS1	3440	0.175621	0.530218	0.0107093	0.0107093	0.00983886	0.00936466	0.00856288
GOSR2	3441	0.125696	0.414578	0.0531298	0.0531298	0.0323459	0.0151932	-0.0120531
MEG8	3441	0.548042	1	0.0149655	-0.0053303	-0.00327914	0.00173845	0.0149655
OTUD3	3442	0.0793028	0.290513	0.0561073	0.0561073	0.0308051	-0.0294196	-0.0118471
FGF1	3442	0.378029	0.880335	0.0173187	0.00456724	-0.00705595	0.0173187	0.0078282
NUP155	3442	0.0190369	0.0915877	0.104356	0.104356	-0.00498613	-0.063852	-0.0952456
LINC00641	3442	0.546665	1	0.0149655	0.00292775	-0.00242422	0.00623475	0.0149655
CPEB2	3443	0.548042	1	0.0149655	-0.00263035	-0.018777	-0.00330507	0.0149655
NOL8	3443	0.0190849	0.0917709	0.0958827	0.0958827	-0.00966253	-0.0278636	0.0268558
COMMD8	3443	0.261369	0.693616	0.0226315	0.0191047	0.0126262	0.0226315	0.00297848
TFR2	3444	0.183009	0.545339	0.0283395	0.0283395	0.0200926	0.0164638	0.0206375
VDAC2	3445	0.0936034	0.330233	0.0727815	0.0727815	0.0408418	0.0489172	-0.0208998
AFF3	3445	0.549919	1	0.0397917	-0.0230507	-0.0309021	-0.0387502	0.0397917
SEPT7P2	3445	0.0192263	0.0923537	0.0966695	0.0966695	-0.134906	-0.0734591	-0.00850548
LMNB2	3445	0.219517	0.618542	0.0218778	0.0218778	0.0176153	0.0155182	-0.0150809
AP1M1	3446	0.0192721	0.0925495	0.0941876	0.0941876	0.0278712	0.0216856	0.0203947
OTUD1	3446	0.549961	1	0.0158299	-0.0598706	-0.00884621	-0.0277496	0.0158299
EXOSC7	3446	0.0427527	0.178355	0.0767251	0.0767251	0.0374965	0.0100408	-0.056783
TDG	3447	0.0193081	0.0926739	0.0980345	0.0980345	-0.0149135	0.00995875	0.0238066
C2CD3	3448	0.0193256	0.092708	0.104329	0.104329	-0.066482	-0.0425617	-0.0256271
CREB3	3450	0.379212	0.88223	0.0211646	0.0118394	0.0082022	0.0211646	-0.00528745
NCAPD3	3450	0.0194065	0.0930489	0.0851848	0.0851848	-0.00871209	0.0344936	-0.0409752
PHB2	3450	0.306353	0.770517	0.0212743	0.013989	0.0212743	0.0148433	-0.0380141
SLC24A2	3450	0.55231	1	0.016356	-0.0214976	-0.0247369	-0.0295449	0.016356
OSTF1	3451	0.0194233	0.0930805	0.143855	0.143855	-0.294677	-0.206873	-0.209851
DUS1L	3452	0.237386	0.649525	0.033115	0.033115	-0.0044808	-0.00846993	0.0256098
PPRC1	3452	0.114414	0.384631	0.055045	0.055045	0.0324777	-0.0105371	0.00933579
CIAO1	3453	0.0195437	0.0935842	0.078868	0.078868	0.0271479	0.0191529	-0.0067016
SYVN1	3453	0.554491	1	0.0146654	-0.00888664	0.00143599	-0.00171796	0.0146654
SP2	3454	0.26349	0.697428	0.0146654	0.011566	-0.00041015	0.0107754	0.0146654
LAGE3	3454	0.380759	0.88437	0.0164517	-0.00774389	-0.0186966	0.0164517	-0.0114912
ZNF628	3454	0.179701	0.53872	0.0174711	0.0174711	0.0128155	0.012935	0.00726704
HEPH	3455	0.131043	0.428491	0.0227837	0.0227837	0.0119583	0.00760185	0.0146654
ATL3	3456	0.0196458	0.0940036	0.0945939	0.0945939	-0.0453767	0.0258218	-0.0633319
HSF4	3456	0.419679	0.942183	0.0121789	0.00181967	-0.00118622	0.008808	0.0121789
IQCC	3457	0.191722	0.563158	0.013555	0.013555	0.00868568	0.0115598	0.0121789
GSK3A	3458	0.20029	0.581324	0.0314784	0.0314784	0.0236462	0.0222074	0.0148652
GABARAPL1	3459	0.327403	0.800499	0.0296443	0.0105515	0.0296443	0.0263724	0.0101908
MARC2	3459	0.190963	0.561556	0.0142928	0.0142928	0.00459479	0.0137642	0.0106188
C14orf28	3461	0.529047	1	0.00789744	0.00434961	-0.00812177	-0.00510778	0.00789744
TMEM115	3461	0.360073	0.853074	0.015992	0.0066057	0.0104887	0.015992	0.00494605
MRPS18C	3462	0.275894	0.721534	0.0239341	0.0212648	0.0239341	0.0130319	0.0192422
CYP2U1	3462	0.289574	0.744127	0.00789744	0.00383195	0.00402373	0.00687744	0.00789744
ABCB7	3463	0.0200032	0.0955351	0.104927	0.104927	-0.0474435	-0.0866871	-0.130948
ZNF223	3463	0.284354	0.735254	0.00789744	0.00393937	0.00505367	0.00565019	0.00789744
SLX4	3464	0.0733288	0.273436	0.0427268	0.0427268	0.0165583	0.0271068	0.0154629
ZNF319	3464	0.278572	0.725102	0.00819105	0.00508212	0.00247883	0.00819105	0.00789744
MRPS26	3465	0.18144	0.542605	0.039769	0.039769	0.0264156	0.0272997	-0.058263
ETNPPL	3465	0.557144	1	0.00789744	-0.00263881	0.000933925	0.00382841	0.00789744
DLGAP3	3466	0.557144	1	0.00789744	-0.00216513	0.0011956	0.00158481	0.00789744
SDHAF3	3467	0.0200998	0.0959463	0.101916	0.101916	-0.00126131	-0.106271	-0.186051
LMO1	3467	0.409709	0.927752	0.0112706	0.00834352	0.0112706	-0.0178534	-0.030442
QPCT	3467	0.557144	1	0.00789744	-0.000851517	-0.0053332	-0.00142602	0.00789744
RPL5P4	3468	0.557144	1	0.00789744	-0.00128121	-0.0130577	-0.00764865	0.00789744
AC068512.1	3470	0.168683	0.515726	0.00926738	0.00926738	0.00732727	0.00666653	0.00789744
DHRS13	3470	0.196046	0.57219	0.0107131	0.00975582	0.0107131	0.00840994	0.0105536
NKRF	3472	0.0329374	0.145031	0.0697107	0.0697107	0.0323774	0.0129118	-0.00209328
MRPL35	3473	0.0201672	0.096118	0.0647521	0.0647521	0.018427	0.0291437	0.020327
S100A8	3473	0.384565	0.890728	0.0136933	-0.0690597	-0.0574714	0.0136933	-0.0195821
OLFM3	3473	0.557144	1	0.00789744	-9.44878e-05	-0.00400203	-0.00146423	0.00789744
TTC1	3474	0.0202075	0.0962597	0.123478	0.123478	-0.0731571	-0.106424	-0.18338
RIIAD1	3474	0.185715	0.551519	0.00967762	0.00967762	0.00505367	0.00819105	0.00789744
ZNF486	3475	0.278572	0.725102	0.0078658	0.0078658	0.00011772	0.00382841	0.00789744
KANK4	3475	0.20462	0.589799	0.0102306	0.00777277	0.0102306	0.00779166	0.00832806
COL4A6	3476	0.512169	1	0.00789744	0.00450101	-0.00400203	0.00209298	0.00789744
PI16	3476	0.2469	0.666211	0.0131448	0.0131448	0.0102306	0.000801804	0.00912718
SNRNP25	3477	0.244472	0.662195	0.0196464	0.01344	0.0156887	0.0196464	-0.0401383
BBS9	3477	0.0204593	0.0973837	0.132745	0.132745	-0.169977	-0.143953	-0.0839337
RNVU1-7	3477	0.557144	1	0.00789744	-0.00397106	-0.00327333	-0.00582687	0.00789744
TMEM184C	3478	0.0204737	0.097427	0.0694079	0.0694079	0.0218803	0.0192216	0.0161832
TBC1D3C	3478	0.378061	0.880335	0.00789744	0.00605399	-0.00112595	-0.00298874	0.00789744
CLEC2L	3479	0.188324	0.556563	0.00789744	0.00719674	0.00651107	0.00615836	0.00789744
SEPT2	3481	0.0205153	0.0975821	0.136649	0.136649	-0.0659739	-0.100716	-0.208596
PDXDC1	3482	0.020517	0.0975821	0.1306	0.1306	-0.0632333	-0.117935	-0.189134
PHF1	3482	0.427914	0.953722	0.0288073	0.00903878	0.00460916	0.00508568	0.0288073
USP1	3483	0.0788858	0.289274	0.0545526	0.0545526	0.0206532	0.0349048	0.018451
TERF2	3485	0.0206048	0.0979487	0.0921679	0.0921679	-0.0270318	-0.0220674	-0.091287
AC116565.2	3485	0.186732	0.553327	0.00910659	0.0045361	0.00806306	0.00910659	0.00819753
METTL4	3486	0.0206328	0.0980568	0.0854623	0.0854623	-0.00964912	-0.0164772	-0.0520719
CHMP6	3486	0.0449678	0.185153	0.0384573	0.0384573	0.0134625	0.0163212	0.0204377
METTL23	3487	0.0206707	0.0982115	0.0825947	0.0825947	0.02278	0.0336366	0.0174461
MAK16	3487	0.205008	0.590355	0.0221403	0.0221403	0.0100482	0.0173354	0.0195119
DMAC1	3488	0.195242	0.570481	0.0329295	0.0329295	0.011827	0.0281407	0.010946
TOP1MT	3488	0.469969	1	0.0178271	0.0113384	-0.00403057	-0.0024971	0.0178271
AL928654.1	3489	0.334602	0.812574	0.00819753	0.00520516	0.00282587	0.00504121	0.00819753
GANAB	3490	0.0207711	0.0986116	0.0935169	0.0935169	0.0164197	0.0021575	-0.0630269
LINC01235	3490	0.560197	1	0.00819753	-0.00887827	-0.00957292	-0.0955318	0.00819753
ATG10	3491	0.0207858	0.0986557	0.138991	0.138991	-0.122193	-0.119674	-0.128451
ERICH3	3491	0.494014	1	0.00819753	9.20009e-05	0.00252464	0.00423578	0.00819753
ZMAT2	3492	0.285182	0.736244	0.0295829	0.024005	0.00866272	0.0295829	-0.0121837
LINC00599	3492	0.309701	0.776475	0.00819753	-0.00885963	0.00754809	-0.00258138	0.00819753
AIMP1	3493	0.0208689	0.0989992	0.0865774	0.0865774	0.0269485	0.0236305	-0.0176489
SRRM4	3493	0.309701	0.776475	0.00819753	-0.00150032	0.00754809	0.00453304	0.00819753
GAS5-AS1	3493	0.195395	0.570731	0.0114858	0.0114858	0.00932389	0.0113974	0.00663747
SPR	3494	0.229419	0.635694	0.00819753	0.00557142	0.00651816	0.00554938	0.00819753
AC084824.1	3495	0.535798	1	0.00819753	0.00356422	-0.000691397	0.000381308	0.00819753
CLOCK	3496	0.0210448	0.0997563	0.120065	0.120065	-0.109272	-0.0766144	-0.0627731
SPIN2A	3496	0.118551	0.395446	0.0260554	0.0260554	0.01391	0.018085	0.0158952
AC245100.8	3496	0.498073	1	0.00819753	0.000629122	3.73022e-05	8.40459e-05	0.00819753
GPSM3	3497	0.197187	0.574425	0.0413818	0.0413818	0.011615	0.0353382	0.0296852
SNHG14	3497	0.021057	0.099788	0.114376	0.114376	-0.00239605	0.0322862	-0.00569023
BNIP3P1	3497	0.211084	0.602465	0.00809025	0.00675814	0.00600319	0.00809025	0.00819753
ATG13	3498	0.021095	0.0999424	0.117911	0.117911	-0.0804495	-0.0730012	-0.160218
BORCS8	3498	0.0212327	0.100543	0.0699775	0.0699775	0.0221413	0.0358038	0.000518902
AC004839.1	3498	0.280098	0.727938	0.00831112	0.00831112	0.00394332	0.00343034	0.00819753
AC068620.1	3499	0.24236	0.6592	0.00867738	0.00867738	0.00548822	0.00525212	0.00819753
AC106795.2	3500	0.187131	0.554004	0.0170608	0.0170608	0.0125143	0.0144595	0.00839333
ATP23	3501	0.145032	0.461741	0.0289216	0.0289216	0.0176682	0.00785679	0.0145797
AC141586.2	3501	0.189385	0.55842	0.00819753	0.0071244	0.00703313	0.00656573	0.00819753
TMEM147	3502	0.395394	0.906874	0.0262804	0.00686441	-0.00137838	0.0262804	-0.0624752
DIAPH3	3502	0.0212655	0.100649	0.0873289	0.0873289	-0.0292359	0.0236864	-0.0742928
SPC25	3503	0.243311	0.660648	0.0166402	0.015004	-4.94759e-05	0.0166402	-0.0412435
AL590723.1	3503	0.301028	0.762603	0.00819753	0.00764206	0.00209717	0.00300852	0.00819753
AP000692.2	3504	0.309361	0.776085	0.00819753	0.00598165	0.00548822	0.00351669	0.00819753
CARHSP1	3505	0.136756	0.442028	0.0564045	0.0564045	0.0338797	0.0326104	0.0143437
MOB3A	3505	0.0213675	0.101025	0.113183	0.113183	-0.0633533	0.00455426	-0.0470498
GEM	3505	0.356931	0.848546	0.00819753	0.00278212	0.00342835	0.00640213	0.00819753
PTP4A1	3506	0.338267	0.81836	0.0339525	0.0201138	0.0175569	0.0339525	-0.0468047
RTN4R	3506	0.211737	0.603481	0.00819753	0.00593767	0.00746059	0.00656573	0.00819753
MKL2	3507	0.0214189	0.101242	0.121749	0.121749	-0.0513113	-0.164557	-0.0143677
RUNDC3A-AS1	3507	0.291058	0.747051	0.00819753	0.00774948	0.00415705	0.00504121	0.00819753
SELENOV	3508	0.162725	0.502284	0.00910659	0.0072758	0.00754809	0.00910659	0.00819753
CKS2	3509	0.398081	0.910886	0.0208756	0.0068006	0.0134101	0.0208756	-0.0575257
SLC4A11	3509	0.172461	0.523795	0.00960527	0.00960527	0.00703313	0.00809025	0.00819753
TPRA1	3510	0.0489342	0.198717	0.0571678	0.0571678	0.00539553	0.0332064	0.00968751
KIAA1324L	3510	0.246295	0.66497	0.0327543	0.0327543	0.0232719	-0.0133727	-0.00272222
C5orf49	3510	0.53637	1	0.00819753	0.00423328	0.00188344	-0.00173773	0.00819753
SLC22A15	3511	0.336562	0.815821	0.0312499	0.00254623	-0.192883	0.0312499	0.0253388
DOK7	3511	0.186732	0.553327	0.00908761	0.00908761	0.00621692	0.00859842	0.00819753
ZCCHC17	3512	0.0216837	0.102309	0.0994698	0.0994698	0.00783307	-0.00459948	-0.029448
LINC00266-4P	3512	0.551296	1	0.00819753	0.00442867	-0.0022363	0.000975831	0.00819753
LINC01278	3513	0.0217141	0.102426	0.129893	0.129893	-0.180886	-0.214695	-0.195319
MTX1P1	3513	0.252513	0.677669	0.00819753	0.00719248	0.00394332	0.00656573	0.00819753
AC005332.5	3514	0.200235	0.581272	0.0217329	0.0217329	-0.00616372	0.0186548	0.0159605
CDADC1	3514	0.0217359	0.102476	0.0779444	0.0779444	-0.0145211	0.0226046	0.00557311
AC093673.1	3514	0.188832	0.557255	0.0182941	0.0182941	0.0151386	0.015856	-0.0155768
AL513534.1	3514	0.186732	0.553327	0.0098641	0.0098641	0.00651816	0.00809025	0.00819753
AL390719.1	3515	0.254955	0.681826	0.00819753	0.00459954	0.00651816	0.0070739	0.00819753
SAFB2	3516	0.0217953	0.102729	0.111676	0.111676	0.0313609	-0.026975	0.0300794
AC107398.3	3516	0.283708	0.734612	0.0151002	0.00315758	0.0131898	0.0151002	-0.0154343
AC090772.4	3516	0.172461	0.523795	0.00805229	0.00805229	0.00703313	0.00779298	0.00819753
MDM2	3517	0.0218043	0.102737	0.131952	0.131952	-0.35278	-0.432325	-0.0892867
OGFOD3	3517	0.0618167	0.238462	0.046059	0.046059	0.0233407	0.0182726	-0.0188457
CACHD1	3517	0.280812	0.72938	0.0167918	0.0167918	0.00323696	0.00555544	0.0155608
ZHX1	3518	0.284073	0.735037	0.0274806	0.0274806	0.0238395	0.01203	-0.00031201
CCDC34	3518	0.201362	0.583433	0.0177126	0.0177126	0.00637493	0.0165278	-0.0266573
MCRS1	3519	0.174592	0.528242	0.0391816	0.0391816	0.0182623	0.0297396	0.00179267
GPR157	3519	0.278677	0.725271	0.020245	0.0142453	0.0100844	0.0177158	0.020245
TIMM50	3520	0.485673	1	0.0188605	0.0114439	0.0188605	0.000644076	0.00250885
TSG101	3521	0.02198	0.103493	0.105432	0.105432	-0.0226517	-0.0119518	-0.0129021
LINC00265	3521	0.0613131	0.237112	0.0512281	0.0512281	0.00525524	0.0308665	-0.00106269
E2F3	3522	0.0220434	0.103765	0.140064	0.140064	-0.107727	-0.0435847	-0.178742
SRD5A3-AS1	3523	0.282593	0.732482	0.0239403	0.0239403	-0.000159245	0.0103376	0.0187812
DAPK3	3524	0.163502	0.504002	0.0449947	0.0449947	-0.00876613	0.0175854	0.0307555
LARS2	3524	0.0220833	0.103926	0.103723	0.103723	-0.0554623	-0.0581254	-0.0691356
UBL4A	3526	0.380559	0.884139	0.012935	0.00573576	0.00590718	0.012935	-0.000434597
HDHD3	3527	0.0227023	0.106403	0.0659801	0.0659801	0.0283322	-0.00304942	0.0141026
PCSK6	3527	0.274781	0.720021	0.0198765	0.0182939	0.00775049	0.0144401	0.0198765
NAT14	3527	0.390139	0.899804	0.012935	0.00552091	0.00839451	0.012935	-0.0370174
FAHD1	3528	0.358328	0.850608	0.0216022	0.0146934	0.00794125	0.00683764	0.0216022
SEC22B	3528	0.0222859	0.104745	0.103276	0.103276	-0.0024453	0.0217156	0.00356091
FCF1	3529	0.0223649	0.10509	0.081269	0.081269	0.0151865	0.0164719	-0.00608639
SLC25A23	3529	0.250074	0.672698	0.017562	0.017562	0.0036479	0.0141037	0.0183165
NOTCH2NL	3530	0.454276	0.988389	0.0183165	0.0102315	-0.041204	0.00656742	0.0183165
USP37	3530	0.0223825	0.105146	0.116251	0.116251	-0.0244601	-0.0160065	-0.0351074
AP003068.2	3530	0.184821	0.549489	0.0118893	0.0118893	0.00858101	0.00723632	0.00796271
UBN1	3531	0.0224288	0.105336	0.109749	0.109749	-0.0358009	-0.00514003	0.0337328
Z99129.4	3531	0.170057	0.518889	0.017267	0.017267	0.0140711	0.0154829	0.0133402
ATF6	3532	0.0224569	0.105425	0.120536	0.120536	-0.537777	-0.563392	-0.54385
SEC61A1	3532	0.275557	0.721042	0.0392984	0.0248831	0.0303064	0.0392984	-0.0277882
ZNF382	3532	0.125301	0.413923	0.0372652	0.0372652	0.0025981	0.0221143	0.0235364
NTM	3533	0.57248	1	0.0255549	-0.0352801	-0.00479015	-0.0352849	0.0255549
XIST	3533	0.022466	0.10543	0.1051	0.1051	-0.145522	-0.197252	-0.992575
CCDC144NL	3534	0.286451	0.738792	0.0178908	0.0178908	-0.0145153	-0.00207116	0.0177522
POLE	3534	0.0810573	0.295699	0.0518713	0.0518713	0.0243552	0.0327557	0.00996429
CKMT2-AS1	3534	0.0225468	0.105782	0.0901544	0.0901544	0.0204786	-0.0321977	-0.0325482
SMC2	3536	0.1925	0.564627	0.0390912	0.0390912	0.0274677	0.0291726	-0.0439972
KYAT1	3536	0.0226146	0.106046	0.0882041	0.0882041	0.0184918	-0.0160332	0.0105558
AP002026.1	3536	0.286822	0.739541	0.0145447	0.0145447	0.00431207	-0.000241581	0.0146654
CREBRF	3537	0.022641	0.106142	0.135944	0.135944	-0.405767	-0.205863	-0.222033
FADS1	3537	0.566672	1	0.0198463	-0.0126966	0.00814192	0.00330552	0.0198463
RHOBTB2	3539	0.41154	0.930521	0.0129096	0.00577611	-0.00535916	0.00932415	0.0129096
AC104035.1	3540	0.266129	0.702588	0.0216299	0.0216299	0.00954217	-0.00131989	0.0162908
ABHD8	3541	0.297685	0.757537	0.0115819	0.00576939	0.0115819	0.00660129	0.00733231
PGP	3542	0.284441	0.735254	0.0493124	0.0493124	-0.00165388	-0.00625853	0.0395454
SLC25A1	3542	0.201065	0.582814	0.0237685	0.0237685	0.0162741	0.0159557	-0.00664542
SNRNP40	3542	0.0229597	0.107444	0.0986702	0.0986702	0.0292803	-0.011955	-0.0484759
NXT2	3543	0.199958	0.580558	0.0129934	0.0129934	0.00992935	0.009738	0.00640265
TM4SF1	3544	0.281567	0.730615	0.0106927	0.00718213	0.00682947	0.0106927	-0.0121176
TRNP1	3545	0.195421	0.570731	0.0106927	0.0104154	0.00888934	0.0106927	0.000561159
AL096865.1	3546	0.200428	0.581557	0.0248442	0.0248442	0.00603766	0.00663036	0.0174521
CPSF3	3547	0.0231762	0.108346	0.0787722	0.0787722	-0.00357171	-0.0143556	-0.0813244
ZNF74	3547	0.290007	0.745029	0.0196098	0.0196098	0.000180458	-0.00496443	0.0163289
RPRD1A	3548	0.0231875	0.108372	0.115842	0.115842	-0.0170112	-0.090147	-0.0665432
RPUSD2	3548	0.283414	0.734161	0.0134628	0.0134628	0.0135886	0.0103774	0.00148767
PSMD2	3549	0.410151	0.928411	0.0342497	0.0150276	0.00432839	0.0342497	-0.0390987
KIAA1191	3550	0.291079	0.747051	0.0288639	0.0288639	0.0057092	-0.00669999	0.0261797
CCDC136	3551	0.308867	0.775446	0.023662	0.0170486	0.0154691	-0.0263428	0.023662
BAK1	3552	0.430424	0.956359	0.0126095	0.00269851	0.00768297	0.00201328	0.0126095
IFNAR2	3552	0.408992	0.927182	0.0122644	-0.000992376	0.00809029	0.0122644	0.00477733
PAXIP1-AS2	3553	0.0234757	0.109579	0.0629987	0.0629987	-0.00620682	0.00205061	0.017834
SLC16A6	3553	0.291666	0.747649	0.011953	0.011953	-0.00553203	0.00772774	0.0126095
DPYSL4	3553	0.232664	0.641981	0.00888934	0.00834476	0.00888934	0.00794095	0.00248657
AC087343.1	3554	0.301173	0.762603	0.00869922	0.00372452	0.00556864	0.00869922	0.00404662
SNHG18	3554	0.195421	0.570731	0.0127449	0.0127449	0.00888934	0.0104818	0.00633739
PPIL3	3555	0.0235383	0.109844	0.0913014	0.0913014	0.0256888	-0.01099	0.0265649
TSSC4	3555	0.293348	0.750773	0.0176384	0.00941608	0.0153387	0.0176384	-0.0137198
SPACA9	3555	0.291666	0.747649	0.0118256	0.0118256	-0.000216561	0.00518687	0.0126095
ZNF566	3556	0.0235852	0.110021	0.0937536	0.0937536	-0.046768	-0.0633646	-0.037819
AC093525.7	3556	0.541835	1	0.0126095	0.0068398	-0.00699865	-0.0211999	0.0126095
COL22A1	3557	0.372892	0.871882	0.0126095	0.0099745	-0.00814312	-0.00628107	0.0126095
VANGL1	3558	0.231255	0.639431	0.0117707	0.0110741	0.00439092	0.0117707	-0.00322439
RPARP-AS1	3559	0.0237171	0.110509	0.0780683	0.0780683	-0.022019	0.0210243	0.00171616
RNU1-1	3559	0.532482	1	0.0126095	0.000765276	-0.000945261	0.00150511	0.0126095
MED17	3563	0.413753	0.933682	0.0250057	0.0147482	0.0250057	0.00524538	0.0121048
YPEL3	3564	0.513464	1	0.0342792	0.0190475	-0.0220561	-0.0111943	0.0342792
SLC16A9	3564	0.190534	0.560745	0.0176458	0.0176458	0.0121944	0.0126364	0.0112484
KIAA1024	3565	0.285154	0.736244	0.0109873	0.00799796	0.00446836	0.00887095	0.0109873
TPGS1	3567	0.111632	0.377841	0.0414201	0.0414201	0.0230647	0.0198188	-0.0191897
TENM2	3568	0.293286	0.750718	0.0322953	0.0322953	-0.00680632	-0.00232861	0.0271333
CCNH	3569	0.0596039	0.231828	0.0939629	0.0939629	0.0457258	-0.0163439	-0.0580437
EIF6	3570	0.288422	0.742148	0.0264129	0.0220779	0.0157374	0.0264129	-0.0564402
ENPEP	3570	0.32293	0.794707	0.0154955	0.0139551	0.00525353	0.00845651	0.0154955
TADA2B	3571	0.301376	0.7628	0.0153309	0.0132668	0.00510374	0.0104245	0.0153309
CITED4	3573	0.455089	0.989689	0.0123094	0.00810474	0.00334241	-0.00822207	0.0123094
MLH1	3575	0.0241583	0.112249	0.0953801	0.0953801	-0.0235121	-0.053745	-0.0705625
PDP1	3575	0.320437	0.790635	0.025008	0.0139657	-0.0534146	0.025008	0.0207785
C9orf153	3575	0.439726	0.968687	0.0179581	0.0125867	0.00413693	0.000252871	0.0179581
FN1	3576	0.423394	0.946766	0.0298062	0.00243037	-0.0141272	0.0298062	0.0034838
RWDD2B	3576	0.29513	0.752916	0.0168502	0.0168502	-0.00931252	0.00685244	0.0167905
ELOVL4	3576	0.340424	0.820866	0.0137222	0.0121217	0.0137222	0.00547484	0.00703222
BRCA1	3577	0.0241703	0.112249	0.0728373	0.0728373	0.0255403	0.0365698	-0.0387311
CNIH2	3577	0.276473	0.722467	0.0152729	0.00839805	0.00988623	0.0152729	0.00799775
MBOAT2	3578	0.307239	0.772203	0.0220695	0.017926	0.00449264	0.0220695	-0.0176638
AC069185.1	3578	0.204098	0.588941	0.0207517	0.0207517	0.00326497	0.0111119	0.0143001
AKAP10	3579	0.0242269	0.112427	0.132662	0.132662	-0.399085	-0.21029	-0.401753
ZNF771	3579	0.0532606	0.212105	0.0431136	0.0431136	0.0207128	0.00970252	0.00845379
CDCA5	3579	0.245382	0.663484	0.0163901	0.015156	0.00833424	0.0163901	-0.00113027
PCBP4	3580	0.323448	0.795397	0.0122304	0.00714623	0.00693003	0.0122304	-0.0150117
C7orf43	3582	0.592546	1	0.0134739	0.00230245	-0.0062986	-0.0171974	0.0134739
LRRC75B	3582	0.17756	0.534686	0.0114067	0.0114067	0.0078594	0.0104818	0.00826279
DKC1	3583	0.0715664	0.268447	0.058678	0.058678	0.029622	0.0267011	-0.0104103
LINC00609	3583	0.148914	0.470375	0.028543	0.028543	0.00726827	-0.00210805	0.0176217
ALG8	3584	0.0244542	0.11335	0.0941356	0.0941356	-0.039469	-0.0106937	-0.0703493
CDV3	3585	0.0244689	0.113378	0.109489	0.109489	-0.0306055	0.0161797	-0.0156681
NOL7	3586	0.137317	0.443413	0.0550334	0.0550334	0.0311818	0.0383361	-0.068338
IPO5	3587	0.024519	0.113496	0.0912747	0.0912747	0.0355209	0.0125541	0.0250843
ZNF436	3587	0.213283	0.606072	0.0169678	0.0169678	-0.00419078	0.0149038	0.0126748
SERP2	3587	0.32816	0.801815	0.0105536	0.00045318	0.00675912	0.00718268	0.0105536
TRIM66	3588	0.0245308	0.113521	0.100092	0.100092	-0.0884056	-0.0741585	-0.179372
FBXL8	3588	0.32215	0.793538	0.0105536	0.00681651	-0.00178161	0.0076045	0.0105536
AP001372.2	3588	0.199948	0.580558	0.0131008	0.0131008	0.00971562	0.0104571	0.00832806
UTP14A	3589	0.215277	0.610913	0.0156463	0.0147159	0.00482704	0.0156463	0.0135392
TTC5	3590	0.0245511	0.113587	0.0719672	0.0719672	0.0227719	0.00505304	0.0185757
ELP2	3591	0.0246127	0.113843	0.122662	0.122662	-0.0502831	-0.130618	-0.0876803
ITFG1-AS1	3591	0.217023	0.614725	0.0124473	0.0124473	0.00770155	0.00819903	0.0105536
PAFAH1B2	3593	0.0247843	0.114521	0.104151	0.104151	-0.01839	0.0219297	-0.0316222
CNNM1	3593	0.242529	0.659268	0.0105536	0.00914598	0.00697285	0.00688542	0.0105536
POLR2D	3594	0.0737922	0.274438	0.0566568	0.0566568	-0.000589264	-0.0124836	0.0313065
SIRT5	3595	0.0248034	0.114581	0.0682963	0.0682963	-0.0295437	0.0221043	-0.0125713
CLDN15	3598	0.404425	0.920769	0.0175591	0.0133091	0.0175591	0.00883478	0.0032133
RAB4A	3598	0.0248761	0.114855	0.0900392	0.0900392	-0.119696	-0.0898849	-0.109661
AC016708.1	3598	0.0438018	0.181657	0.0479472	0.0479472	0.0066797	0.0264716	-0.0581946
FBXW8	3599	0.024938	0.115057	0.117145	0.117145	-0.0228116	-0.0754286	-0.0823861
SLCO5A1	3599	0.299435	0.760514	0.0182769	0.0182769	-0.00149822	0.00895234	0.0155951
NOL12	3600	0.469133	1	0.0179511	0.00696883	0.00599185	0.00126583	0.0179511
PUM3	3600	0.0249731	0.115164	0.119819	0.119819	-0.0116912	-0.115175	-0.0350053
ADPRM	3600	0.200897	0.582549	0.0211129	0.0211129	0.00998679	0.0163024	0.0147307
GFRA1	3601	0.227933	0.6332	0.0108889	0.0100635	0.0108889	0.00775247	0.0106188
HAX1	3602	0.264694	0.70011	0.0316894	0.0260738	0.0198762	0.0316894	0.0177385
PTK7	3602	0.300949	0.762603	0.0211036	0.0211036	0.00641633	0.00763241	0.0173868
CCDC126	3603	0.123651	0.409822	0.0584031	0.0584031	-0.00360055	0.0134141	0.0350259
GRB2	3604	0.0251578	0.115838	0.12588	0.12588	-0.398711	-0.308655	-0.622074
HSPA2	3604	0.602152	1	0.0102535	-0.016216	0.000446188	-0.00690713	0.0102535
ARF4	3605	0.0252016	0.115982	0.110135	0.110135	0.00169907	-0.0396834	-0.0815501
PDZD4	3605	0.457827	0.994411	0.0102535	-0.00055378	0.00456593	0.00385084	0.0102535
CTGF	3607	0.434595	0.960715	0.00910659	0.0010199	-0.000992634	0.00910659	0.00434671
EFHD2	3607	0.0253456	0.116586	0.0794926	0.0794926	0.0322622	0.0101482	-0.018701
AC137630.1	3607	0.347114	0.831793	0.0102535	0.00766534	0.00457763	0.00376449	0.0102535
COL11A1	3608	0.437233	0.964459	0.0102535	0.006674	-0.00418853	0.00423445	0.0102535
SUPT16H	3609	0.0254849	0.11717	0.0863341	0.0863341	0.0253759	0.0219694	-0.0296926
CRX	3609	0.593953	1	0.0102535	0.00496962	-0.00212865	-0.0036854	0.0102535
UBP1	3610	0.0254853	0.11717	0.110917	0.110917	-0.0659449	-0.064684	-0.014252
LIPH	3610	0.409503	0.927516	0.0102535	0.00766534	-0.00929949	-0.0208005	0.0102535
SERTAD3	3611	0.602152	1	0.0102535	-0.00354768	-0.0062484	-0.00012819	0.0102535
CCDC151	3612	0.448927	0.981994	0.0102535	0.00704026	-0.000972491	-0.0016145	0.0102535
TXNDC9	3613	0.0256491	0.117834	0.0692041	0.0692041	0.0194842	0.026462	0.0111476
NOP14	3614	0.217441	0.615623	0.0232316	0.0232316	0.00384448	0.01863	0.0141003
FRRS1L	3614	0.602152	1	0.0102535	-0.00898775	0.00087365	-0.00012819	0.0102535
CENPS	3614	0.452808	0.986716	0.0057723	0.00209393	0.0057723	0.00427496	-0.0075711
METTL26	3615	0.285752	0.737405	0.0262832	0.0166038	0.0204506	0.0262832	-0.00173839
ZDHHC5	3617	0.0258252	0.118525	0.0961038	0.0961038	-0.00862671	-0.0528753	-0.0679758
AC079315.1	3617	0.220879	0.620471	0.00602036	0.00602036	0.0057723	0.00550222	0.00398135
OAT	3618	0.33101	0.806522	0.0309117	0.0258908	-0.00756241	0.0186947	0.0309117
RNF149	3618	0.0258469	0.118594	0.131401	0.131401	-0.493553	-0.131029	-0.458928
FOXC1	3618	0.15681	0.488701	0.00651856	0.00627919	0.0057723	0.00651856	0.00590676
TIMMDC1	3620	0.0259956	0.119187	0.090417	0.090417	-0.0704454	-0.0428992	-0.143805
RNFT1-DT	3620	0.20908	0.598607	0.00731451	0.00731451	0.0057723	0.00427496	0.00590676
SLC9B1	3621	0.604147	1	0.0240224	0.00775938	-0.0604874	-0.0317772	0.0240224
TP73	3621	0.341337	0.821854	0.0057723	0.00369089	0.0057723	0.00499405	-0.00292116
COPB2	3622	0.0261846	0.119965	0.0966012	0.0966012	0.00392671	0.0118376	0.00352583
TRIL	3622	0.605665	1	0.0057723	0.0029144	0.0057723	-0.00445032	-0.0260261
ASNSD1	3623	0.0263138	0.120482	0.0521035	0.0521035	0.01986	0.012406	0.0205372
VASN	3623	0.33992	0.82038	0.0057723	0.00431597	0.0057723	0.00376679	0.00205595
PCGF3	3624	0.0263307	0.120482	0.105553	0.105553	-0.0596926	-0.102989	-0.0647929
ITPKB-AS1	3624	0.166927	0.511977	0.0151803	0.0151803	0.00773616	0.000480787	0.00995338
TRIM9	3625	0.387458	0.895839	0.0180494	-0.0297069	0.0180494	0.015165	-0.0672143
RGS22	3625	0.607292	1	0.00995338	0.00293322	-0.01398	-0.00642272	0.00995338
SEC23B	3626	0.0263747	0.120654	0.0934246	0.0934246	-0.00755268	-0.0062464	-0.00798956
TLE2	3626	0.607292	1	0.00995338	0.00262452	-0.00471058	-0.00866632	0.00995338
IL18BP	3627	0.30268	0.764835	0.0209951	0.0209951	0.0152341	-0.0175208	0.00516894
TMBIM1	3627	0.496824	1	0.0240846	0.00738605	-0.0264556	0.00708821	0.0240846
USPL1	3627	0.0264075	0.120774	0.100586	0.100586	-0.0570557	-0.0563544	-0.0239785
KIF2C	3628	0.219659	0.61856	0.0184383	0.0184383	-0.000414928	0.0166234	-0.0621717
AC139769.1	3628	0.0264242	0.12082	0.080378	0.080378	0.0150249	0.00462415	-0.079585
PIGB	3629	0.0264773	0.121032	0.0783675	0.0783675	-0.0178364	0.00176923	-0.00586826
SAC3D1	3629	0.219827	0.618842	0.0171528	0.0171528	0.0052545	0.0154353	-0.00378952
CAPN10	3630	0.163154	0.503098	0.0332617	0.0332617	0.0157977	0.010129	0.021599
C15orf61	3630	0.128704	0.42275	0.0337785	0.0337785	0.0190397	0.0144131	0.0204377
SGPP1	3631	0.0266672	0.121809	0.130069	0.130069	-0.205741	-0.244861	-0.195597
FRG1DP	3631	0.437074	0.964234	0.021333	0.01486	-0.0278326	0.000381429	0.021333
PIK3R3	3632	0.221003	0.620597	0.0131067	0.0121044	0.0128327	0.0131067	0.00570698
UTP11	3632	0.02671	0.121975	0.0705602	0.0705602	0.0172327	0.00936452	-0.00356443
JOSD2	3632	0.220264	0.619704	0.0312055	0.0312055	0.0147643	0.0275092	-0.0334188
LRWD1	3633	0.446509	0.978681	0.00919356	-0.00197098	0.00919356	0.00687612	-0.0142778
FRA10AC1	3634	0.026734	0.121993	0.111885	0.111885	-0.00644295	-0.0691369	0.00051241
MYL6B	3634	0.440754	0.970261	0.0226549	0.00593797	-0.00641759	0.0226549	-0.0341934
NDUFA2	3635	0.0830571	0.301078	0.0632678	0.0632678	0.0321961	0.0122538	-0.0871262
TNS1	3635	0.440831	0.970304	0.0217301	-0.0256744	-0.100165	0.0217301	-0.00108864
RASA4	3636	0.614684	1	0.0261513	-0.00490958	-0.0685008	-0.116742	0.0261513
SLX4IP	3636	0.0268293	0.122398	0.13227	0.13227	-0.173554	-0.143228	-0.13541
CCDC43	3639	0.294834	0.752474	0.0187938	0.0158716	0.0112119	0.0187938	0.00603332
HSPB11	3639	0.0269038	0.122707	0.098355	0.098355	-0.0433101	-0.046006	-0.0470046
RDH10	3641	0.443692	0.974804	0.0159927	0.00815295	-0.0179781	0.0159927	-0.00216033
RERE	3641	0.0269197	0.122718	0.143052	0.143052	-0.676794	-0.611309	-0.620067
ZP3	3641	0.617015	1	0.0281425	0.00929608	-0.0587423	-0.0665532	0.0281425
XPO5	3642	0.0671906	0.254744	0.0487953	0.0487953	0.00245761	-0.00105872	0.0266485
ZFHX2-AS1	3642	0.0269278	0.122724	0.0626366	0.0626366	0.0259391	0.0236928	0.0243497
C1orf198	3644	0.620013	1	0.0142348	-0.00104816	-0.020347	-0.00475121	0.0142348
LINC00665	3644	0.222183	0.622703	0.0227376	0.0227376	0.00478025	0.0225518	0.0104151
PRR7-AS1	3645	0.261784	0.694207	0.0107319	0.00631282	0.00865845	0.0107319	0.00597203
C1QTNF4	3646	0.331215	0.806913	0.0114179	-0.0123278	0.0091303	0.0072443	0.0114179
TCIM	3647	0.445147	0.976897	0.00681583	-0.000962173	-0.00461457	0.00681583	-0.0475327
LMBRD2	3647	0.0271964	0.123826	0.0740345	0.0740345	-0.000991555	0.00223515	-0.0468758
KCNH2	3647	0.379892	0.883268	0.00754809	0.00649931	0.00754809	0.000514975	0.00434671
OXTR	3648	0.403777	0.920001	0.00681583	0.0029144	0.00392616	0.00681583	-0.0379057
ABHD3	3649	0.0272425	0.123974	0.130304	0.130304	-0.111737	-0.105955	-0.127517
AC114956.1	3651	0.268522	0.707783	0.0184677	0.0184677	0.00596306	0.0105659	0.0134086
AL358334.2	3651	0.191828	0.563287	0.00681583	0.00561012	0.00495609	0.00681583	0.00590676
UHMK1	3652	0.0274288	0.124605	0.086305	0.086305	0.0154332	0.0252705	0.0088498
HABP4	3652	0.10512	0.361542	0.0516238	0.0516238	-0.00238315	-0.0476156	0.0299478
CA9	3652	0.235003	0.644545	0.00681583	0.00586895	0.00525733	0.00681583	0.00398135
CPXM1	3653	0.235003	0.644545	0.00681583	0.00649404	0.00525733	0.00681583	-0.0452802
IRF2	3654	0.027455	0.124632	0.127675	0.127675	-0.23802	-0.192281	-0.107837
AC104472.3	3654	0.256515	0.684998	0.0179972	0.0179972	0.0142745	-0.000922801	0.0133043
PRPH	3654	0.176252	0.531598	0.00731451	0.00731451	0.00525733	0.00681583	0.00590676
IL33	3655	0.336187	0.815127	0.0114489	0.0106408	-0.00560025	0.00657444	0.0114489
IL15RA	3656	0.0275612	0.125021	0.073457	0.073457	-0.0604392	-0.00213606	0.0207049
WDR75	3657	0.0276377	0.125337	0.0849941	0.0849941	-0.00414418	-0.0312462	-0.0070761
CPB2	3658	0.252354	0.677339	0.00681583	0.00638661	0.00392616	0.00681583	0.00398135
GFPT1	3659	0.0276513	0.125367	0.112662	0.112662	-0.0404353	0.0130733	0.0301132
PRDM15	3659	0.0306081	0.136578	0.0595068	0.0595068	0.0253166	-0.0112331	0.0207441
AC019186.1	3659	0.301323	0.7628	0.0135886	0.0135886	0.00612091	0.00836145	0.0122441
CEP170B	3661	0.62724	1	0.00590676	-0.00700911	-0.000193588	0.00224227	0.00590676
DPYSL3	3661	0.446558	0.978681	0.0248804	0.00235223	9.66354e-05	0.0248804	0.0025168
THAP9-AS1	3661	0.233256	0.643022	0.0167489	0.0130668	0.0167489	0.0120841	0.0181469
FOSB	3662	0.62724	1	0.00590676	-0.0853756	-0.00486786	-0.0018231	0.00590676
GAL3ST1	3663	0.62724	1	0.00590676	0.00157627	-0.00122352	-0.00262854	0.00590676
LPCAT3	3664	0.32084	0.791203	0.00590676	0.00312925	0.00268249	0.00427496	0.00590676
RPP25L	3664	0.28844	0.742148	0.0132939	0.0114637	0.00591725	0.0132939	0.00653319
GAS1	3664	0.20895	0.598516	0.0124473	0.0124473	0.00984893	0.0117562	-0.0106259
MAMDC4	3665	0.62724	1	0.00590676	-0.00193993	-0.0048283	-0.00334762	0.00590676
POMC	3665	0.137853	0.444441	0.0195314	0.0195314	0.010037	0.0132939	0.0111831
MAS1	3666	0.349149	0.835725	0.00590676	0.00146884	0.00165255	0.00529131	0.00590676
RAB7B	3667	0.62724	1	0.00590676	-8.41393e-05	-0.0159188	-0.00432576	0.00590676
GOLGA8S	3668	0.536985	1	0.00590676	0.0029144	-0.00225346	0.00143684	0.00590676
MED4	3669	0.0280979	0.127016	0.0864278	0.0864278	0.00206605	0.023513	-0.00911358
GNA13	3670	0.0281907	0.127372	0.144482	0.144482	-0.185522	-0.194068	-0.363201
TMEFF2	3670	0.62724	1	0.00590676	-0.0227148	-0.00710191	-0.0105484	0.00590676
IDH3G	3671	0.268665	0.708059	0.02556	0.0173927	0.0177923	0.02556	-0.00458236
FAM50B	3671	0.62724	1	0.00590676	-0.000128121	-0.00225346	-0.00720209	0.00590676
TMEM109	3672	0.178589	0.536762	0.018724	0.018724	0.0162037	0.0148619	0.0160257
PRKCG	3672	0.62724	1	0.00590676	-0.00478706	0.00032138	-0.00385579	0.00590676
RPS5P2	3675	0.407104	0.924739	0.0143	0.00953043	0.0143	0.002483	0.00816481
AC010468.1	3675	0.344235	0.827244	0.00590676	0.00213791	0.00371243	0.00529131	0.00590676
MDM1	3676	0.0285063	0.12864	0.0588165	0.0588165	0.0243689	0.0212437	0.0132016
NPRL2	3676	0.400098	0.914459	0.0138399	0.00752559	0.0138399	0.00354065	0.00610173
HSP90AB3P	3676	0.399147	0.912855	0.00590676	0.000326097	-0.00195222	0.00478314	0.00590676
GLRX2	3677	0.0365932	0.157497	0.0583746	0.0583746	0.0252643	0.0245395	0.00334698
MORF4L1P1	3677	0.457639	0.994172	0.00590676	0.00250416	0.000622617	0.00224227	0.00590676
TRPC4AP	3678	0.0285893	0.128919	0.130447	0.130447	-0.14327	-0.202766	-0.163809
CBX3P5	3678	0.232529	0.641974	0.00579948	0.00524387	0.00319746	0.00579948	0.00590676
CEP85	3679	0.0286097	0.128979	0.080769	0.080769	0.00139933	-0.0183869	-0.0617994
AC012313.8	3679	0.285021	0.736171	0.00590676	0.0055027	0.00392616	0.00325862	0.00590676
GIPC1	3680	0.14233	0.455197	0.0486663	0.0486663	-0.0142276	0.0332091	-0.0210133
BRAP	3681	0.0286814	0.129207	0.0931496	0.0931496	-0.0327552	-0.0393659	-0.110032
AC073263.1	3681	0.316002	0.782959	0.00590676	0.00561012	0.00289622	0.00215592	0.00590676
SNRPA1	3682	0.0658793	0.250705	0.0721008	0.0721008	0.0344551	-0.000706764	-0.0106334
AC102953.2	3682	0.229089	0.634973	0.00627919	0.00627919	0.00422739	0.00529131	0.00590676
AL031731.1	3684	0.246713	0.665903	0.00590676	0.00498504	0.00392616	0.00427496	0.00590676
NECAP1	3685	0.281264	0.730035	0.029557	0.0139622	0.0174403	0.029557	0.0234304
NUP160	3686	0.0290182	0.1305	0.1108	0.1108	-0.0218269	-0.0124613	-0.0397794
NDUFAF4	3686	0.104136	0.358898	0.0429196	0.0429196	0.0224908	0.0138701	0.0171831
KMT2B	3687	0.0481534	0.196111	0.0612384	0.0612384	0.0276444	0.00836732	0.0252124
MYSM1	3687	0.0290721	0.13071	0.105302	0.105302	-0.0663376	-0.0574433	-0.0876345
AL391244.3	3687	0.513069	1	0.00590676	0.000951181	-0.000193588	0.00122593	0.00590676
CENPI	3687	0.14325	0.457336	0.0489108	0.0489108	0.000910415	0.0331225	-0.0451279
AL391262.1	3688	0.380028	0.883268	0.00590676	0.0045748	-0.00306967	0.00325862	0.00590676
AP002907.1	3689	0.301872	0.763529	0.00590676	0.00535129	0.00216752	0.00427496	0.00590676
OXSR1	3690	0.0292831	0.131562	0.110162	0.110162	-0.0023228	-0.0152793	-0.0102424
BOLA2	3690	0.201736	0.583964	0.00590676	0.0055027	0.00474236	0.00529131	0.00590676
RFK	3691	0.421818	0.944261	0.0175994	0.00564105	0.00610801	0.0175994	0.00328171
GAPDHP1	3691	0.407234	0.924739	0.00620685	0.00310089	0.00620685	0.0051905	-0.00919642
CNKSR1	3691	0.512006	1	0.00590676	0.00369089	0.00113759	-0.0029258	0.00590676
COX10-AS1	3692	0.0293279	0.131699	0.148311	0.148311	0.0393804	-0.265982	-0.137353
DLX1	3692	0.275981	0.721534	0.00391609	0.00288077	0.00391609	0.00239157	0.00391609
FGF9	3692	0.352505	0.841011	0.00590676	0.00209393	0.00525733	0.00224227	0.00590676
FAM110C	3693	0.276053	0.721619	0.00391609	0.0023631	0.00391609	0.00239157	0.00391609
OR7E38P	3694	0.207621	0.596105	0.0162844	0.0162844	0.00478974	0.0122159	0.00454251
G2E3-AS1	3694	0.62724	1	0.00590676	0.00187908	-0.00607197	-0.007413	0.00590676
GPR3	3694	0.300554	0.762225	0.00391609	0.00298819	0.00391609	0.00391609	-0.00106102
LINC01431	3695	0.33992	0.82038	0.00590676	0.00472621	0.000622617	0.00376679	0.00590676
LINC01433	3695	0.311551	0.778532	0.00391609	0.0031396	0.00391609	0.00289974	0.00199068
FKBP1C	3696	0.28765	0.741012	0.0151381	0.00695104	0.0108804	0.0151381	0.0108146
MMP28	3696	0.284517	0.735254	0.00391609	0.0031396	0.00391609	0.0018834	0.00391609
ZNF814	3697	0.0296932	0.133176	0.0803965	0.0803965	0.0201501	0.0402484	-0.00915245
LINC01965	3697	0.235003	0.644545	0.00679685	0.00679685	0.00525733	0.00325862	0.00590676
RBM24	3697	0.324319	0.795397	0.00391609	0.0023631	0.00391609	0.00289974	0.00199068
AC012615.1	3698	0.251712	0.675814	0.0138977	0.0131748	0.00502771	0.0138977	0.00713336
MARCH4	3698	0.581434	1	0.00590676	0.000843757	-0.00122352	-0.000298587	0.00590676
RGMB-AS1	3698	0.324319	0.795397	0.00391609	0.00324702	0.00391609	0.0018834	0.00199068
RNF168	3699	0.0297367	0.133332	0.0951301	0.0951301	-0.0201147	0.0189839	-0.0852322
N4BP3	3699	0.226404	0.63039	0.00627919	0.00627919	0.00495609	0.00427496	0.00590676
SHISA8	3699	0.395009	0.906588	0.00391609	0.00106895	0.00391609	0.0018834	0.00199068
NOX4	3700	0.382505	0.887302	0.00590676	0.00401316	0.00268249	0.0017341	0.00590676
IYD	3700	0.259516	0.690298	0.00391609	0.00365726	0.00391609	0.00340791	6.52681e-05
NCOA6	3701	0.0297958	0.133473	0.122343	0.122343	-0.139913	-0.148895	-0.143292
ODAPH	3701	0.268981	0.708588	0.00590676	0.00472621	0.00474236	0.00325862	0.00590676
VWC2	3701	0.318684	0.787157	0.00391609	-0.00941968	0.00391609	-0.000149294	0.00391609
EOGT	3702	0.0298297	0.133592	0.0624487	0.0624487	-0.0051505	0.026318	-0.0180993
TMEM108-AS1	3702	0.212456	0.605045	0.00391609	0.00288077	0.00391609	0.00391609	0.00391609
ADCYAP1	3703	0.212456	0.605045	0.00391609	0.00288077	0.00391609	0.00391609	0.00391609
RITA1	3704	0.302343	0.764193	0.00956627	0.00815827	0.00433504	0.00956627	0.00106019
BBS4	3705	0.0299594	0.134075	0.094384	0.094384	-0.0507067	-0.0586089	-0.113404
TMEM200C	3705	0.303906	0.766453	0.00627919	0.00627919	0.00422739	0.00296136	0.00590676
TTPA	3706	0.353984	0.843773	0.00590676	0.00343206	0.00216752	0.00275045	0.00590676
ETV1	3707	0.345854	0.829678	0.0201068	0.0188052	0.0201068	0.0051452	-0.0950043
ZNF296	3707	0.405208	0.921086	0.00590676	0.00369089	0.00032138	0.00296136	0.00590676
ERGIC1	3709	0.0302914	0.135396	0.126468	0.126468	-0.0860342	-0.333425	-0.264627
OR4N2	3709	0.353984	0.843773	0.00590676	0.00472621	0.00216752	0.00224227	0.00590676
PDCD11	3710	0.0303146	0.135466	0.0766438	0.0766438	0.0234608	0.00582646	0.0010599
RFC4	3710	0.14976	0.472444	0.0323021	0.0323021	0.018423	0.0214791	-0.0170724
ST3GAL5-AS1	3710	0.301872	0.763529	0.00653802	0.00653802	0.00216752	0.00427496	0.00590676
JPT1	3712	0.23256	0.641974	0.0439783	0.0439783	-0.0243015	0.042484	-0.0756271
TOX4	3712	0.0305218	0.136293	0.0987641	0.0987641	-0.011393	0.00718426	-0.0174672
ZNF420	3713	0.0305822	0.136529	0.0557216	0.0557216	-0.00425431	0.00478124	0.00911526
NGRN	3713	0.390716	0.900075	0.0101531	0.00817265	0.0101531	0.00560967	0.0026171
PI4K2B	3714	0.270286	0.710903	0.0104615	0.00870594	0.0104615	0.00606436	0.0106188
UFD1	3714	0.0447121	0.184473	0.0696875	0.0696875	0.0304592	0.0370264	-0.0100804
PRR29	3714	0.235003	0.644545	0.00705568	0.00705568	0.00525733	0.00368044	0.00590676
TTF1	3715	0.0920053	0.326226	0.0703268	0.0703268	0.0355654	0.018602	0.00549182
AC012414.5	3715	0.308057	0.773941	0.021903	0.0184033	-0.112011	0.021903	-0.0685969
MINOS1P2	3715	0.512006	1	0.00590676	0.00369089	0.00165255	-0.00538031	0.00590676
AC106028.3	3716	0.451128	0.985047	0.00590676	0.00323667	0.00186628	0.000717758	0.00590676
SLC26A4-AS1	3717	0.303209	0.765538	0.00590676	0.0029144	0.00371243	0.00499405	0.00590676
ZNF460-AS1	3718	0.0308645	0.137601	0.0677096	0.0677096	0.0155598	0.0272193	-0.0272809
CR381670.1	3718	0.62724	1	0.00590676	-0.00737537	-0.0331516	-0.0216036	0.00590676
MRPL22	3719	0.0425471	0.177699	0.0581372	0.0581372	-0.00292055	0.0307024	-0.0612773
SNHG5	3719	0.645789	1	0.0287182	0.00142512	0.0287182	-0.0374841	-0.114224
RNU1-103P	3719	0.20908	0.598607	0.00630765	0.00576153	0.00371243	0.00630765	0.00590676
AC122688.3	3720	0.443726	0.974804	0.00590676	0.00261159	0.000836348	0.00122593	0.00590676
SLC12A5	3721	0.442863	0.973421	0.0104615	-0.00462635	0.0104615	0.00135714	0.00869342
GLOD4	3722	0.0310366	0.138165	0.0820822	0.0820822	-0.0177711	0.0235266	-0.0468083
NBPF25P	3722	0.313743	0.781488	0.0304787	0.0304787	-0.0951296	-0.0339884	0.0264718
TPH1	3723	0.177619	0.534686	0.0218271	0.0218271	0.0146203	0.0154853	0.0168345
SNX19	3725	0.0311227	0.13847	0.0964037	0.0964037	-0.0730851	-0.0394398	-0.257483
CYS1	3725	0.218581	0.616945	0.0158054	0.0158054	0.010311	0.012466	0.00225175
SERF1A	3727	0.0358104	0.154891	0.0696236	0.0696236	0.0294917	-0.00333479	-0.00568752
FAM133DP	3727	0.483729	1	0.0139347	0.00808324	0.000546749	0.00424758	0.0139347
ADD2	3728	0.411724	0.930706	0.0188185	0.00315954	0.0117168	0.0188185	0.00869258
ZNF672	3729	0.483975	1	0.0159605	0.010105	-0.00972978	-0.001423	0.0159605
AC068446.2	3730	0.310195	0.777501	0.0202405	0.0170133	-0.103172	0.0202405	-0.0510063
UBR4	3731	0.0314532	0.139703	0.113095	0.113095	-0.0394773	-0.0774378	-0.124274
MED21	3732	0.0318208	0.141079	0.0739109	0.0739109	0.0306073	0.0346201	0.0128268
AC000068.1	3732	0.235063	0.644611	0.00900855	0.00900855	0.0045387	0.00819105	0.00597203
NUP43	3733	0.0316298	0.14042	0.103195	0.103195	-0.0018621	-0.0237593	-0.126523
STXBP5L	3733	0.63146	1	0.0178827	0.000183175	-0.0153383	-0.00745148	0.0178827
IGFL4	3733	0.309897	0.776861	0.00819105	0.0066351	0.00355671	0.00819105	0.00404662
GCFC2	3734	0.0317514	0.140857	0.0651749	0.0651749	-0.00329121	0.00577664	0.0276323
PLEKHG2	3734	0.226241	0.630031	0.0248726	0.0189552	0.0206843	0.0248726	0.0171512
TSC22D1-AS1	3735	0.212775	0.605122	0.0104541	0.0104541	0.00556864	0.00819105	0.00677115
COPZ2	3737	0.235157	0.644676	0.0139832	0.0139832	0.00105165	0.0133331	-0.0015338
PPP1R14C	3737	0.633463	1	0.0147036	0.00257342	-0.0122256	-0.0251721	0.0147036
MRPS23	3738	0.0319491	0.141563	0.0613463	0.0613463	0.0113648	0.0171931	-0.0360672
PDE12	3738	0.31731	0.784927	0.023615	0.023615	-0.000980407	0.000501624	0.0213642
ELAVL1	3739	0.0320383	0.141889	0.0816527	0.0816527	0.0332269	-0.0121681	-0.00194538
ZNF423	3739	0.634986	1	0.0119441	0.00136401	-0.00212567	-0.0231789	0.0119441
SEC24C	3740	0.0371291	0.159354	0.0822719	0.0822719	0.0348332	-0.00226676	-0.00983309
PIWIL2	3740	0.317743	0.785785	0.0167244	0.0167244	0.010642	0.00199108	0.0170253
PMM2	3741	0.0321796	0.142343	0.114007	0.114007	-0.00121246	-0.107692	-0.162767
TRMO	3742	0.0322221	0.142497	0.0686029	0.0686029	0.0190688	0.0198592	-0.00144906
FAM111B	3743	0.316952	0.784348	0.0115126	0.00966727	-0.00395323	0.0115126	-0.0154694
SLC3A1	3743	0.318216	0.786532	0.027498	0.027498	-0.0147526	0.00288341	0.0214396
IQCA1	3744	0.212452	0.605045	0.0162207	0.0162207	0.00547532	0.0148264	0.0138392
GNL1	3745	0.218459	0.616945	0.0255918	0.0255918	0.0205545	0.0241511	-0.00879853
PURPL	3745	0.324875	0.79644	0.0101229	0.00589369	0.00467202	0.00564728	0.0101229
LUC7L	3746	0.0324913	0.143584	0.122776	0.122776	-0.00866148	-0.129269	-0.110908
GGT5	3746	0.325174	0.796854	0.00997364	0.00659639	0.00137855	0.00997364	0.00633739
FAM153B	3746	0.283051	0.733429	0.00783217	0.00250416	0.0073172	0.00630765	0.00783217
AL080243.2	3747	0.472974	1	0.00997364	0.00116095	-0.00295493	0.00997364	0.00633739
AL354920.1	3747	0.394152	0.905611	0.00783217	0.00627919	0.00186628	0.00427496	0.00783217
AL355802.1	3748	0.301173	0.762603	0.00681231	0.00549235	0.00681231	0.00433658	0.00404662
AP001267.1	3748	0.258216	0.689038	0.00783217	0.00757334	0.00371243	0.00681583	0.00783217
Z98200.1	3749	0.258467	0.68919	0.00783217	0.00679685	0.00371243	0.007324	0.00783217
AL391807.1	3750	0.637367	1	0.00620685	-0.0209948	-0.00284885	-0.0039566	0.00620685
HES1	3750	0.474112	1	0.00947992	-0.0218034	-0.0122825	0.00947992	-0.00279063
ARSJ	3750	0.299135	0.759855	0.0165901	0.0158978	0.0165901	-0.0219554	0.0137117
CAMK1	3751	0.340416	0.820866	0.00620685	0.0013965	0.00414698	0.00569868	0.00620685
MAP2K7	3751	0.237226	0.64928	0.0377779	0.0377779	0.00707472	0.0315669	0.0129628
RGS16	3751	0.656967	1	0.013037	-0.0809296	0.013037	-0.0708552	-0.185129
MAFF	3752	0.372873	0.871882	0.0156215	-0.0206086	0.00410841	0.0156215	0.0128053
BAIAP3	3752	0.4123	0.931549	0.00620685	0.00109369	0.00466194	0.00315781	0.00620685
ELP3	3753	0.0328243	0.144755	0.0949848	0.0949848	-0.0807655	-0.0952445	-0.111776
CXXC4	3753	0.637367	1	0.00620685	-0.0021197	2.72308e-05	-0.00602832	0.00620685
PHF8	3754	0.0328275	0.144755	0.11051	0.11051	-0.0476505	-0.157211	-0.19742
UBXN1	3754	0.317928	0.78603	0.0277352	0.019857	0.0277352	0.0272319	-0.00938197
PRR4	3754	0.318684	0.787157	0.00620685	-0.00548449	0.00414698	0.00620685	0.00620685
SLU7	3755	0.167572	0.513074	0.0513855	0.0513855	0.0296133	-0.00186491	-0.0320011
LINC00320	3755	0.637367	1	0.00620685	-0.00945491	0.00105717	-0.00434021	0.00620685
UBXN11	3756	0.0328949	0.144913	0.0688903	0.0688903	-0.0455275	-0.019401	-0.0220331
SELENBP1	3756	0.637367	1	0.00620685	-0.0221575	-0.016928	-0.0106492	0.00620685
AC010519.1	3757	0.637367	1	0.00620685	0.00154791	-0.00409251	-0.00527021	0.00620685
PDCL3	3758	0.238242	0.650992	0.0260529	0.0260529	0.0159111	0.0232629	0.00470725
AC092809.4	3758	0.479324	1	0.00620685	0.00243182	0.00230083	-0.00374569	0.00620685
ATP6V0E1	3759	0.0330146	0.145266	0.12216	0.12216	-0.147074	-0.0438911	-0.251165
SLC41A1	3759	0.329785	0.804334	0.0169704	0.0169704	0.0140005	0.00164049	-0.00439284
AC116913.1	3759	0.451304	0.985279	0.00620685	0.00320831	-0.000788974	0.00264964	0.00620685
AC093157.1	3760	0.20474	0.590052	0.052157	0.052157	-0.0890391	0.0382675	-0.0459638
KYAT3	3760	0.0331654	0.145754	0.0931484	0.0931484	-0.046904	-0.0335001	-0.032956
AC144450.1	3760	0.240928	0.656836	0.00620685	0.00620685	0.00414698	0.00569868	0.00620685
SPAST	3761	0.0332767	0.146173	0.124123	0.124123	-0.181865	-0.120304	-0.0941495
AC253536.6	3761	0.27149	0.71376	0.00620685	0.00568919	0.0020871	0.0051905	0.00620685
SDF2	3762	0.0486199	0.197704	0.0761816	0.0761816	0.0334443	0.0303367	-0.0206073
CDCA8	3762	0.239521	0.653708	0.0166016	0.0166016	-0.000167771	0.0154983	-0.0142496
AL021707.4	3762	0.240953	0.656836	0.00620685	0.00568919	0.00311704	0.00569868	0.00620685
AL023806.1	3763	0.43169	0.957088	0.00620685	0.0049127	0.00075593	0.000827863	0.00620685
BTG3	3764	0.272964	0.716556	0.030869	0.0213291	0.000185223	0.030869	0.0275733
TMEM178B	3764	0.415885	0.937307	0.0232817	0.00666466	0.0232817	0.00516596	0.0201377
AL158063.1	3764	0.339286	0.819499	0.00620685	0.00413621	0.00517691	0.0016333	0.00620685
AL359091.4	3765	0.311583	0.778532	0.00620685	0.00465387	0.00311704	0.0038769	0.00620685
AC245595.1	3766	0.480951	1	0.0136528	0.00467974	-0.0275069	0.0136528	-0.0137819
AL662907.3	3766	0.356386	0.847989	0.00620685	0.0049127	0.00333077	0.00235238	0.00620685
ING4	3767	0.0335198	0.14703	0.0806564	0.0806564	0.00771316	0.0157105	-0.00344745
C9orf50	3767	0.204272	0.589073	0.00620685	0.00620685	0.00517691	0.00569868	0.00620685
CCNI2	3768	0.229074	0.634973	0.00620685	0.00553778	0.00466194	0.00468233	0.00620685
CWC25	3769	0.092687	0.327756	0.0685026	0.0685026	0.0340286	0.0068952	-0.0109042
COLCA2	3769	0.192022	0.563766	0.00620685	0.00543036	0.00569188	0.00620685	0.00620685
DLL1	3770	0.43169	0.957088	0.00620685	0.0049127	-0.00336382	-0.00751381	0.00620685
RFX4	3771	0.346391	0.830531	0.0119187	0.00480786	0.00212739	0.0119187	0.0103187
UBE3A	3771	0.0338252	0.148176	0.0990147	0.0990147	-0.045077	-0.0195639	0.0042706
FHL5	3771	0.349733	0.836575	0.00620685	0.00243182	0.00414698	0.00366599	0.00620685
PTPN9	3772	0.0338766	0.148347	0.0959881	0.0959881	-0.0543374	-0.128852	-0.124494
SNRPC	3772	0.228386	0.633984	0.0431507	0.0431507	0.00339339	0.0326291	-0.0422039
HTR2B	3772	0.637367	1	0.00620685	0.00228041	-0.00357755	-0.00556747	0.00620685
SMAD1	3773	0.484404	1	0.0127857	0.000767873	-0.0276264	0.0127857	0.00268237
MPZL2	3773	0.45898	0.99614	0.00620685	0.00087884	-0.00684237	0.00468233	0.00620685
KLHL22	3774	0.0339715	0.148691	0.0853034	0.0853034	-0.00709241	-0.0422497	0.00817808
RASD2	3774	0.32163	0.792618	0.00620685	0.00439504	0.00466194	0.0016333	0.00620685
MRPL39	3775	0.0339911	0.148706	0.0641712	0.0641712	0.00559981	-0.00391572	-0.0313841
REELD1	3775	0.32163	0.792618	0.00620685	0.00439504	0.00260207	0.0051905	0.00620685
RELL1	3776	0.0339995	0.148707	0.0932574	0.0932574	-0.117815	0.0385787	-0.016171
RP1L1	3776	0.57323	1	0.00620685	0.00191416	-0.000274006	-0.00120483	0.00620685
PAXBP1	3777	0.0340528	0.148869	0.111338	0.111338	-0.0874235	-0.061732	-0.0246657
SLC5A2	3777	0.228035	0.6332	0.00620685	0.00620685	0.00569188	0.00468233	0.00620685
APC	3778	0.0340679	0.1489	0.12267	0.12267	-0.178265	-0.115699	-0.0843512
MRPL19	3778	0.0885995	0.317377	0.0479795	0.0479795	0.0214499	0.0283559	-0.0114561
SYT3	3778	0.637367	1	0.00620685	0.00172341	-0.000575243	-0.00840559	0.00620685
CBS	3779	0.444911	0.976705	0.012326	0.00452067	0.00470932	0.012326	-0.000933627
TMIE	3779	0.604512	1	0.00620685	0.0029055	0.00075593	-0.00356471	0.00620685
SLC39A3	3780	0.487376	1	0.0150373	0.00700559	-0.00636895	0.0150373	-0.0337895
AC026726.1	3780	0.341306	0.821854	0.00620685	0.00568919	0.00260207	0.00264964	0.00620685
ABCA11P	3780	0.334343	0.812574	0.0055027	0.0055027	0.00547106	0.00376679	-0.00212205
PSMG2	3781	0.0342272	0.149489	0.096396	0.096396	-0.00599932	-0.0590126	-0.108971
SELENOS	3781	0.339767	0.820227	0.0402081	0.0323004	0.0041642	0.0402081	0.0115695
AC112229.3	3781	0.311583	0.778532	0.00620685	0.00502012	0.00311704	0.00366599	0.00620685
RBBP5	3782	0.0342432	0.149523	0.0851324	0.0851324	0.0308845	0.0101237	-0.0183944
B3GALT5-AS1	3782	0.229074	0.634973	0.00620685	0.00568919	0.00466194	0.00489324	0.00620685
DNAJC9-AS1	3783	0.241222	0.657178	0.00620685	0.00439504	0.00517691	0.00468233	0.00620685
FOXK2	3784	0.034276	0.149524	0.11721	0.11721	-0.103204	-0.143342	-0.107776
AL139095.2	3784	0.204272	0.589073	0.00620685	0.00568919	0.00517691	0.0051905	0.00620685
ERP44	3785	0.034318	0.149663	0.133494	0.133494	-0.181371	-0.234091	-0.201669
AC004241.3	3785	0.341306	0.821854	0.00620685	0.00450246	0.00260207	0.00264964	0.00620685
AC083880.1	3786	0.281446	0.730405	0.00859842	0.00675814	0.00600319	0.00859842	0.00434671
RPS26P15	3786	0.204272	0.589073	0.00620685	0.00594802	0.00517691	0.00569868	0.00620685
AC231981.1	3787	0.637368	1	0.00391609	-0.00337514	-0.0105905	-0.00451193	0.00391609
SYDE1	3787	0.379892	0.883268	0.00859842	0.00649931	0.00364208	0.00859842	-0.0110566
ICAM5	3788	0.637368	1	0.00391609	-0.00855174	-0.00565458	-0.00197107	0.00391609
MED26	3789	0.637368	1	0.00391609	-0.00503555	-0.00174856	-0.000446555	0.00391609
NUP58	3789	0.0345222	0.150348	0.114372	0.114372	-0.0774712	0.0125982	-0.119743
EFL1	3790	0.0345327	0.150358	0.107744	0.107744	-0.0486497	-0.0324106	-0.0209005
MGARP	3790	0.313071	0.780344	0.00391609	0.000810124	0.00288615	0.00391609	0.00391609
PALM2	3791	0.637368	1	0.00391609	-0.00971437	-0.00586831	-0.00938275	0.00391609
AC008608.2	3791	0.245665	0.663799	0.0142384	0.0142384	0.0048069	0.0131067	0.00683328
TBCA	3792	0.0348097	0.151348	0.118219	0.118219	-0.124866	-0.0518392	-0.248198
AC005670.2	3792	0.460993	0.998973	0.00391609	0.00158661	0.00258491	0.000108933	0.00391609
SPDYE1	3792	0.24568	0.663799	0.018491	0.018491	0.00461331	0.0146299	0.00968834
AC037459.3	3793	0.370405	0.868019	0.00391609	0.000658718	0.00237118	0.00289974	0.00391609
DIRAS3	3793	0.452655	0.986716	0.0102237	0.000106781	0.0037225	0.0102237	0.00404662
RNF138	3793	0.034872	0.151583	0.078326	0.078326	0.00960415	-0.0236129	-0.0558522
GFER	3794	0.312761	0.780344	0.0138492	0.00857782	0.00953919	0.0138492	-0.0027285
CASKIN1	3794	0.511573	1	0.00391609	-0.000117773	0.00237118	0.000867051	0.00391609
TNFSF9	3795	0.288827	0.742936	0.00651856	0.00332885	0.00319746	0.00651856	0.00478047
WBP1L	3795	0.0349774	0.15197	0.13664	0.13664	-0.234777	-0.369109	-0.492105
HHATL	3795	0.431421	0.956838	0.00391609	-0.00464519	0.00185621	0.0018834	0.00391609
AGPAT2	3796	0.22487	0.62774	0.0279967	0.0279967	0.0183542	0.0185903	0.0151915
HTRA2	3796	0.637368	1	0.00391609	-0.00384882	-0.00462464	-0.00633371	0.00391609
KCNJ16	3797	0.637368	1	0.00391609	-0.00404421	-0.00174856	-0.00349559	0.00391609
LINC00449	3798	0.486112	1	0.00391609	0.000141058	0.000826277	0.00107796	0.00391609
LINC02482	3798	0.236781	0.64845	0.0134656	0.0134656	0.010836	0.0105332	0.00616784
LINC01126	3799	0.637368	1	0.00391609	-0.00186614	-0.0027785	-0.00116564	0.00391609
PCDHGA5	3800	0.420496	0.942402	0.00391609	0.00106895	0.000826277	0.0018834	0.00391609
TUBAP2	3800	0.49425	1	0.00926901	-0.0244014	0.00382007	0.00926901	-0.00279063
MPC1	3801	0.0353408	0.153294	0.0904974	0.0904974	0.0113673	0.011874	-0.026702
PIWIL4	3801	0.637368	1	0.00391609	-0.00156333	-0.00329347	-0.00675554	0.00391609
POU3F1	3802	0.41662	0.937737	0.00391609	0.00195287	0.00237118	-0.00552828	0.00391609
SOX10	3803	0.637368	1	0.00391609	-0.00374139	-0.00535334	-0.000149294	0.00391609
C1orf53	3803	0.245254	0.663351	0.0125548	0.0125548	0.00881899	0.0112481	-0.000199779
SAR1B	3804	0.0355541	0.154047	0.10555	0.10555	-0.0229635	-0.0128952	-0.114043
Z93241.1	3804	0.420496	0.942402	0.00391609	0.000917548	0.000826277	0.00137522	0.00391609
AC027682.7	3804	0.238834	0.65232	0.0157631	0.0157631	0.0111198	0.00830781	0.00985789
TCHH	3805	0.637368	1	0.00391609	-0.00367795	-0.0119217	-0.00234558	0.00391609
CKMT1B	3806	0.637368	1	0.00391609	-0.0109252	0.00134124	-0.00116564	0.00391609
GABRD	3807	0.637368	1	0.00391609	-0.00881057	-0.0020498	-0.00218198	0.00391609
SLX1A-SULT1A3	3807	0.0357026	0.154534	0.0850232	0.0850232	-0.0909894	-0.0772358	-0.00875992
AL136116.3	3807	0.201542	0.58368	0.012921	0.012921	0.00933396	0.00912902	0.00862815
TMEM18	3808	0.41163	0.930608	0.0191462	0.0131033	0.00838644	0.0191462	-0.0143773
IP6K3	3808	0.637368	1	0.00391609	-0.000894263	-0.00226353	-0.00218198	0.00391609
KDM3B	3809	0.0358055	0.154891	0.12939	0.12939	-0.196639	-0.285155	-0.440077
KCNIP4-IT1	3809	0.431421	0.956838	0.00391609	-0.000225197	0.00185621	0.0018834	0.00391609
PDIA2	3810	0.637368	1	0.00391609	-0.00255467	-0.00020366	-0.000657466	0.00391609
THAP11	3810	0.248703	0.670093	0.0164487	0.0164487	0.00808477	0.0155362	0.00858913
GCC1	3810	0.227116	0.631893	0.015684	0.015684	0.0107728	0.0128958	0.00683328
C19orf70	3811	0.49851	1	0.0285814	-0.00022142	0.000334469	0.0285814	-0.14229
PPP1R1B	3811	0.637368	1	0.00391609	-0.0122633	-0.00101987	-0.00735006	0.00391609
MAP2K3	3812	0.0548602	0.217437	0.0530521	0.0530521	0.0199952	0.0284417	-0.0154471
RPP25	3812	0.637368	1	0.00391609	-0.00126052	-0.00226353	0.00137522	0.00391609
SLITRK5	3813	0.637368	1	0.00391609	-0.00544578	0.00052504	-0.0014629	0.00391609
AC011477.1	3813	0.173195	0.525664	0.0165432	0.0165432	0.00972569	0.0103941	0.0103187
HEPACAM	3814	0.343263	0.825541	0.00807313	0.000643295	0.00807313	0.005611	0.00633739
SOBP	3814	0.499342	1	0.0168094	0.00395081	-0.0379318	0.0168094	-0.0212878
TMEM125	3814	0.637368	1	0.00391609	-0.0100413	0.000826277	-0.00218198	0.00391609
OLIG1	3815	0.68376	1	0.0171547	-0.0237002	0.0171547	-0.0177019	0.00592977
C1orf115	3815	0.561925	1	0.00391609	-0.00585602	0.00237118	0.000569789	0.00391609
HLTF	3816	0.0362247	0.156351	0.0901421	0.0901421	-0.00523416	-0.0511689	-0.0602854
NRBP1	3816	0.221251	0.621135	0.0536876	0.0536876	0.0325108	0.00173525	0.000465665
CPT1C	3816	0.241264	0.657195	0.0125748	0.00866051	0.00952203	0.0125748	0.0084586
MAL2	3816	0.431421	0.956838	0.00391609	-0.00192958	0.00185621	0.0018834	0.00391609
DARS2	3817	0.0362801	0.156516	0.0751299	0.0751299	-0.0203901	-0.0522392	-0.0108874
ZDHHC8P1	3817	0.311551	0.778532	0.00391609	0.000141058	0.00340112	0.00289974	0.00391609
GTF2E2	3818	0.0363159	0.156634	0.0972111	0.0972111	-0.0679277	-0.0633905	-0.0565835
COLGALT2	3818	0.25001	0.672698	0.0222993	0.0222993	-0.0109472	0.0224613	0.00246119
SLC25A48	3818	0.637368	1	0.00391609	-0.00239738	-0.000718628	-0.00167381	0.00391609
RBP4	3819	0.637368	1	0.00391609	-0.00451789	-0.000504897	0.000569789	0.00391609
SYT7	3820	0.427793	0.953722	0.00659858	-0.00697548	0.00659858	0.00302297	0.00597203
LINC01105	3820	0.637368	1	0.00391609	-0.013703	-0.011193	-0.00924908	0.00391609
DLX6-AS1	3821	0.490822	1	0.00391609	-0.00259865	0.00185621	0.00137522	0.00391609
EFNB3	3822	0.522321	1	0.00391609	-0.0029649	0.00258491	0.000867051	0.00391609
LY6E-DT	3822	0.227933	0.6332	0.012437	0.012437	0.00616672	0.0121151	0.0106188
GOLGA6L7	3823	0.637368	1	0.00391609	-0.00167075	-0.00020366	-0.0107827	0.00391609
CIAPIN1	3824	0.0465576	0.190671	0.060684	0.060684	0.0257892	0.0151589	0.00357374
TRIP13	3824	0.228027	0.6332	0.0107543	0.00863722	0.00705327	0.0107543	0.00832806
GREM1	3824	0.637368	1	0.00391609	-0.00626625	-0.00741321	-0.00226833	0.00391609
PDE2A	3825	0.358702	0.851146	0.00763858	-0.0047579	0.00763858	-0.000894436	0.00796271
GPR132	3825	0.058706	0.229406	0.0721941	0.0721941	0.0223562	0.0386234	0.0232741
KRT7	3825	0.58021	1	0.00391609	0.000658718	-0.00616955	0.0018834	0.00391609
HARS	3826	0.0790533	0.289772	0.0556362	0.0556362	0.0261989	0.00837737	0.0125146
NUDT10	3826	0.390323	0.899804	0.00391609	0.000399888	0.00340112	0.000867051	0.00391609
TRIM32	3827	0.331789	0.807623	0.00967638	0.00653295	0.00373966	0.00967638	0.00521109
PTPRD-AS1	3827	0.588843	1	0.00391609	-1.03484e-05	0.00185621	-0.000954728	0.00391609
FAM43A	3828	0.273413	0.717479	0.00703313	0.00649931	0.00703313	0.00453304	0.00627212
WFDC2	3828	0.311551	0.778532	0.00391609	-0.000938245	0.00340112	0.00289974	0.00391609
HELLPAR	3828	0.121276	0.402973	0.0269095	0.0269095	-0.00538791	0.0167466	-0.00471259
LAMB3	3829	0.2818	0.730911	0.0070739	-0.00146098	0.00703313	0.0070739	0.00627212
WIF1	3829	0.637368	1	0.00391609	-0.00527492	-0.00020366	0.0018834	0.00391609
ZNF143	3830	0.0367396	0.157979	0.104207	0.104207	0.0138457	-0.0612976	-0.056289
RAB5CP2	3830	0.389274	0.898117	0.00391609	-0.0029649	0.000826277	0.00340791	0.00391609
AC099568.2	3830	0.294623	0.752144	0.00703313	0.00557142	0.00703313	0.00423578	0.00434671
AC069218.1	3831	0.431421	0.956838	0.00391609	-0.00141192	0.00185621	0.00289974	0.00391609
TXNDC16	3832	0.0368672	0.158453	0.0893086	0.0893086	0.00832783	-0.0225822	-0.0167192
AL356653.1	3832	0.260215	0.691656	0.00391609	0.00210427	0.00340112	0.00340791	0.00391609
PPP2R5D	3833	0.0369741	0.158838	0.0846931	0.0846931	0.00473797	-0.0136427	-0.0118939
EIF4A1P2	3833	0.339053	0.819102	0.00391609	0.00262193	0.00134124	0.00340791	0.00391609
AP004609.3	3833	0.243776	0.661178	0.0132471	0.0132471	0.0102578	0.0128958	-0.00392006
PCGF6	3834	0.0370275	0.15903	0.078199	0.078199	-0.0141085	-0.00920361	-0.0297425
RPS13P2	3834	0.360227	0.853111	0.00391609	0.00143521	0.00237118	0.00340791	0.00391609
ARIH2	3835	0.0370494	0.159087	0.121596	0.121596	-0.10708	-0.18155	-0.19293
GAPDHP65	3835	0.318684	0.787157	0.00391609	0.00169404	0.00185621	0.00391609	0.00391609
LRIT3	3835	0.21135	0.602754	0.00893621	0.00893621	0.00703313	0.00830116	0.00627212
CEPT1	3836	0.0370747	0.159158	0.117586	0.117586	-0.224125	-0.158299	-0.188486
PDZD11	3836	0.338077	0.818228	0.0166757	0.0137957	-0.00687795	0.0166757	-0.0172577
AC012618.1	3836	0.389274	0.898117	0.00391609	0.000810124	0.00134124	0.00340791	0.00391609
CHCHD1	3837	0.313074	0.780344	0.0210754	0.0149972	0.0134093	0.0210754	-0.0107644
MTND1P23	3837	0.637368	1	0.00391609	-0.00518695	-0.00329347	-0.00218198	0.00391609
SLC25A4	3838	0.507195	1	0.0202119	-0.0157894	0.000879474	0.0202119	-0.0665981
RPL41P1	3838	0.298603	0.758821	0.00391609	0.00210427	0.00237118	0.00340791	0.00391609
LONRF2	3839	0.507286	1	0.01474	-0.00373376	0.00732146	0.01474	0.00036138
TECRP1	3839	0.345745	0.829526	0.00391609	0.00158661	0.00185621	0.00239157	0.00391609
MTMR3	3840	0.0373268	0.159996	0.132012	0.132012	-0.383845	-0.233774	-0.356835
AC131235.1	3840	0.313071	0.780344	0.00391609	0.000551294	0.00288615	0.00289974	0.00391609
CLTA	3841	0.0373309	0.159996	0.10785	0.10785	-0.107995	-0.0254	-0.149447
RPS15AP11	3841	0.303349	0.765597	0.00391609	0.00210427	0.00237118	0.00209431	0.00391609
AC105339.3	3841	0.0586843	0.22937	0.0526732	0.0526732	0.0231474	0.022486	-0.00866036
B3GNT10	3841	0.227933	0.6332	0.0142928	0.0142928	0.00573925	0.0120288	0.0106188
LMAN2L	3842	0.150503	0.474145	0.0392808	0.0392808	-0.00957017	0.025607	-0.00489281
DNAH17-AS1	3842	0.56195	1	0.00391609	-0.000635433	0.000311308	0.000867051	0.00391609
AC106864.1	3843	0.637368	1	0.00391609	-0.0038928	-0.00226353	-0.0070528	0.00391609
GPD2	3844	0.0374694	0.160402	0.131103	0.131103	-0.376263	-0.352124	-0.546246
AP002336.1	3844	0.637368	1	0.00391609	-0.00115309	-0.0027785	-0.00116564	0.00391609
LINC01840	3844	0.254341	0.680964	0.00849089	0.00849089	0.00475243	0.00789379	0.00404662
GNRHR2	3844	0.338627	0.818878	0.0118119	0.0118119	0.00994651	0.00601704	0.0048426
ZNF726	3845	0.254371	0.680964	0.0191951	0.0191951	0.010333	0.01474	-0.00381661
SFTA1P	3845	0.336062	0.814931	0.00391609	0.00169404	0.00237118	0.00239157	0.00391609
AC003005.2	3846	0.339053	0.819102	0.00391609	0.00262193	0.00134124	0.00289974	0.00391609
AC004982.1	3847	0.416529	0.937737	0.00391609	0.00184544	0.00134124	0.000867051	0.00391609
SCYL3	3848	0.0375972	0.160761	0.0809989	0.0809989	-0.000422703	0.00750988	0.0182075
AC005618.1	3848	0.277804	0.724028	0.00391609	0.00288077	0.00237118	0.00289974	0.00391609
AC005833.1	3849	0.234803	0.644545	0.00391609	0.00339843	0.00288615	0.00391609	0.00391609
AC006017.1	3850	0.311551	0.778532	0.00391609	0.0031396	0.00185621	0.00289974	0.00391609
AC006064.2	3851	0.416529	0.937737	0.00391609	0.00169404	0.00237118	0.000867051	0.00391609
COX7A2L	3852	0.171694	0.522577	0.0547582	0.0547582	0.0253859	0.0368996	-0.0272194
HIST2H2AC	3852	0.325474	0.797153	0.0194177	0.0119241	0.0163214	0.0194177	-0.0665742
AC007292.1	3852	0.368071	0.86499	0.00391609	0.0023631	0.00052504	0.00289974	0.00391609
ELF2	3853	0.0380053	0.162241	0.117196	0.117196	-0.560702	-0.319509	-0.40111
RPS27AP16	3853	0.511882	1	0.0143327	-0.000794401	-0.00495736	0.0143327	0.00311299
AC008549.2	3853	0.195161	0.570335	0.00391609	0.00365726	0.00340112	0.00340791	0.00391609
LHX2	3854	0.350788	0.838005	0.00972354	0.00582517	0.00912023	0.00972354	-0.0029243
AC009065.3	3854	0.495181	1	0.00391609	0.00184544	0.00134124	-0.000149294	0.00391609
PALMD	3854	0.380888	0.884557	0.0151084	0.0115042	-0.0363495	0.0151084	-0.011838
LRRC75A-AS1	3855	0.186659	0.553327	0.0265769	0.0265769	0.0150476	0.0166837	0.00687062
AC009090.3	3855	0.637368	1	0.00391609	0.00184544	-0.00174856	-0.000149294	0.00391609
AC010809.2	3856	0.259516	0.690298	0.00391609	0.00365726	0.00185621	0.00340791	0.00391609
EPHA5	3856	0.221807	0.622039	0.0252629	0.0252629	0.0150476	0.016051	0.0113758
PRDX4	3857	0.238888	0.652369	0.0382448	0.0382448	0.00506136	0.0283748	-0.112794
AC010809.3	3857	0.195161	0.570335	0.00391609	0.00365726	0.00340112	0.00340791	0.00391609
HBP1	3858	0.0382762	0.163208	0.0927199	0.0927199	-0.0728297	-0.114131	-0.149096
AC012640.1	3858	0.234803	0.644545	0.00391609	0.0031396	0.00288615	0.00289974	0.00391609
AC159540.2	3859	0.258288	0.689131	0.0216399	0.0216399	-0.0278922	0.0189745	0.0106149
AC013731.1	3859	0.233663	0.643662	0.00391609	0.00339843	0.00340112	0.00289974	0.00391609
ZNF84	3860	0.0383516	0.163453	0.0820341	0.0820341	-0.0253571	-0.0227858	-0.0243477
AC016257.1	3860	0.49186	1	0.00391609	0.00272936	0.00104001	-0.00247925	0.00391609
FAM76A	3861	0.0383747	0.163514	0.0813652	0.0813652	-0.0421778	0.00521448	0.022719
AC017002.3	3861	0.313071	0.780344	0.00391609	0.00165006	0.00288615	0.00340791	0.00391609
MASP1	3862	0.494925	1	0.00940431	0.0059713	0.00940431	0.0033674	-0.000565133
AC025580.1	3862	0.25429	0.680964	0.00391609	0.00262193	0.00340112	0.00340791	0.00391609
GNG12	3863	0.462673	1	0.0176384	0.0113598	-0.0169881	0.0176384	-0.0101962
AC027796.3	3863	0.339053	0.819102	0.00391609	0.00262193	0.00340112	0.000867051	0.00391609
MIA3	3864	0.0384711	0.163886	0.0888122	0.0888122	-0.0258824	-0.0568672	-0.0189917
AC034236.3	3864	0.367975	0.86499	0.00391609	0.00339843	0.00134124	0.00239157	0.00391609
INSM1	3864	0.258467	0.68919	0.007324	0.00679685	0.0073172	0.007324	0.00205595
CTDSP1	3865	0.228994	0.634973	0.0434535	0.0434535	0.0134819	0.0315906	-0.0362756
AC055822.1	3865	0.275981	0.721534	0.00391609	0.00288077	0.00288615	0.00239157	0.00391609
RASGRF2-AS1	3865	0.232408	0.641747	0.0073172	0.00690428	0.0073172	0.00681583	0.00590676
RANGRF	3866	0.495298	1	0.00525733	6.72666e-05	0.00525733	0.0017341	0.00398135
SSB	3866	0.0690221	0.260824	0.0727208	0.0727208	0.0265083	0.0395507	-0.0400913
ZNF398	3866	0.0386152	0.164386	0.0828534	0.0828534	-0.023437	-0.0706295	0.00526768
AC069234.5	3866	0.213388	0.606114	0.00391609	0.0031396	0.00340112	0.00391609	0.00391609
NDUFA4L2	3867	0.395102	0.906588	0.00525733	0.00302182	0.00525733	0.00427496	-0.00677198
AC092794.2	3867	0.234803	0.644545	0.00391609	0.00324702	0.00288615	0.00340791	0.00391609
LAMP5	3868	0.705009	1	0.00525733	-0.00349291	0.00525733	-0.000595849	-0.00372028
AC093635.1	3868	0.637368	1	0.00391609	0.0012838	-0.00698575	-0.00116564	0.00391609
KCNK12	3869	0.345553	0.829298	0.00525733	-0.00101204	0.00525733	0.00478314	0.00398135
AC104938.1	3869	0.367975	0.86499	0.00391609	0.00247053	-0.0020498	0.00239157	0.00391609
AC116565.1	3870	0.298603	0.758821	0.00391609	0.00210427	0.00237118	0.00391609	0.00391609
AC117402.1	3871	0.431421	0.956838	0.00391609	0.000507312	0.00185621	0.00239157	0.00391609
AC243830.2	3872	0.305611	0.769379	0.00391609	0.00262193	0.00206994	0.00391609	0.00391609
CYP2J2	3872	0.352505	0.841011	0.00576153	0.00576153	0.00525733	0.00275045	0.000130536
AC244517.1	3873	0.234803	0.644545	0.00391609	0.00365726	0.00288615	0.00391609	0.00391609
ADAMTS5	3874	0.284517	0.735254	0.00391609	0.0031396	0.000826277	0.00340791	0.00391609
AL022323.4	3875	0.637368	1	0.00391609	-0.00153923	-0.00380844	-0.000657466	0.00391609
AL024507.2	3876	0.449861	0.98345	0.00391609	0.000810124	0.00052504	0.00137522	0.00391609
RNA5-8SN3	3877	0.403472	0.919535	0.00630765	-0.00157368	0.00474236	0.00630765	-0.00179487
AL031587.3	3877	0.233663	0.643662	0.00391609	0.00365726	0.00340112	0.00289974	0.00391609
AC011825.2	3877	0.352505	0.841011	0.00561012	0.00561012	0.00525733	0.00325862	0.00205595
ARV1	3878	0.0391812	0.166395	0.0652983	0.0652983	-0.0281896	-0.0266382	-0.0469038
AL121827.2	3878	0.519135	1	0.00391609	0.00169404	-0.00020366	-0.000149294	0.00391609
AL160191.1	3879	0.234803	0.644545	0.00391609	0.0031396	0.00288615	0.00289974	0.00391609
LINC00475	3879	0.235003	0.644545	0.00679685	0.00679685	0.00525733	0.00601039	0.000130536
AL161756.3	3880	0.420496	0.942402	0.00391609	0.0012838	0.000826277	0.00158613	0.00391609
ELOA-AS1	3880	0.0391871	0.166395	0.071702	0.071702	-0.0328742	-0.0216135	-0.0573565
BTBD6	3881	0.107091	0.366356	0.0345694	0.0345694	0.0169683	0.0179163	-0.00063835
AC002456.1	3881	0.260792	0.692386	0.00731451	0.00731451	0.000535111	0.00630765	0.000130536
AL353708.1	3881	0.50858	1	0.00391609	0.00262193	0.000311308	-0.0014629	0.00391609
BAP1	3882	0.203836	0.588463	0.0456211	0.0456211	0.0263885	0.0123278	-0.00170565
AL358472.2	3882	0.637368	1	0.00391609	0.00184544	-0.00174856	-0.00125199	0.00391609
AL359317.2	3883	0.417754	0.939128	0.00391609	0.00288077	0.00185621	0.000867051	0.00391609
COG7	3884	0.0396193	0.168036	0.0942234	0.0942234	-0.0136821	0.0266859	-0.01089
MXRA7	3884	0.230197	0.63735	0.0330162	0.0330162	0.019857	0.020327	-0.0743408
AL359711.2	3884	0.323565	0.795397	0.00391609	0.0023631	0.00185621	0.0018834	0.00391609
HRASLS	3884	0.38896	0.898058	0.00630765	0.00483363	0.00216752	0.00630765	-0.0133473
AL365181.3	3885	0.234803	0.644545	0.00391609	0.00324702	0.00288615	0.00289974	0.00391609
PCDH8	3885	0.345553	0.829298	0.00630765	0.00498504	0.000107649	0.00630765	0.00398135
PDCD6	3886	0.0603469	0.234221	0.0825054	0.0825054	0.0359263	0.0229684	-0.0622929
TMTC4	3886	0.03979	0.168526	0.0606857	0.0606857	0.00271494	0.00736263	-0.00534791
AL805961.2	3886	0.435157	0.961394	0.00391609	0.000658718	0.00288615	0.00137522	0.00391609
TMEM216	3887	0.282606	0.732482	0.0229581	0.0229581	0.0147635	0.00298272	-0.00849447
ANKEF1	3887	0.234803	0.644545	0.00391609	0.00339843	0.00288615	0.00391609	0.00391609
ANKK1	3888	0.235112	0.64465	0.00391609	0.00365726	0.00206994	0.00391609	0.00391609
CTPS1	3889	0.0401274	0.16962	0.0633805	0.0633805	0.0050938	-0.00456851	-0.0156461
AL139300.2	3889	0.289255	0.743619	0.0198082	0.0198082	0.0128286	-0.000101587	0.00212038
AP000254.1	3889	0.416529	0.937737	0.00391609	0.00272936	0.00134124	0.000867051	0.00391609
AP000542.2	3890	0.368071	0.86499	0.00391609	0.0023631	0.00288615	0.00137522	0.00391609
AC068491.4	3890	0.348793	0.835199	0.00630765	0.00524387	0.00165255	0.00630765	0.00205595
AP000704.1	3891	0.42803	0.953722	0.00391609	0.0022117	0.000311308	0.0018834	0.00391609
DIRAS1	3892	0.634573	1	0.0078594	-0.00500699	0.0078594	0.00408648	-0.00906589
AP002336.2	3892	0.284517	0.735254	0.00391609	0.0031396	0.00155498	0.00391609	0.00391609
ZNF432	3893	0.0404127	0.170455	0.060055	0.060055	0.014692	0.0113292	0.0133306
BMS1P14	3893	0.195161	0.570335	0.00391609	0.00339843	0.00340112	0.00340791	0.00391609
ARRDC5	3894	0.0405051	0.170769	0.0812694	0.0812694	-0.0103191	-0.0587049	-0.0511045
CASC10	3894	0.546832	1	0.00391609	0.00169404	-0.000504897	0.000358879	0.00391609
SDCBP2	3894	0.24388	0.661178	0.0078594	0.00778311	0.0078594	0.00611917	0.00633739
CASC6	3895	0.426776	0.952871	0.00391609	0.0031396	0.00052504	0.000867051	0.00391609
FBL	3896	0.377903	0.880232	0.0158351	0.00961976	0.0158351	0.0130388	-0.0014996
PML	3896	0.0405353	0.170854	0.0892375	0.0892375	-0.109885	0.00825133	-0.00876131
CNN1	3896	0.560255	1	0.00391609	0.000810124	-0.0012336	0.00107796	0.00391609
THNSL2	3897	0.462918	1	0.0122252	0.00796453	-0.0211683	0.0122252	-0.00561065
COL3A1	3897	0.49976	1	0.00391609	0.0012838	-0.00904562	0.0018834	0.00391609
CYP26B1	3898	0.445602	0.977286	0.00391609	0.000551294	0.000826277	0.00289974	0.00391609
HIRIP3	3899	0.303883	0.766453	0.0154353	0.00938794	0.00740188	0.0154353	0.00776293
GINS2	3900	0.261856	0.694207	0.0129092	0.0129092	0.00707341	0.0122775	-0.0103235
ELFN2	3900	0.445602	0.977286	0.00391609	0.000551294	0.00288615	0.00137522	0.00391609
UBB	3901	0.342925	0.825028	0.00868568	-0.0384627	0.00868568	0.00618079	0.00832806
ETNK2	3901	0.637368	1	0.00391609	0.00158661	-0.00565458	-0.00167381	0.00391609
RPF1	3902	0.0408842	0.171929	0.0635367	0.0635367	0.0180549	0.00474437	-0.00154175
KATNBL1	3903	0.0409197	0.172039	0.116514	0.116514	-0.112683	-0.134352	-0.0663292
FGF17	3903	0.368071	0.86499	0.00391609	0.0023631	0.00340112	0.00137522	0.00391609
GRM6	3904	0.390323	0.899804	0.00391609	0.00210427	0.00340112	-0.000149294	0.00391609
HSD17B12	3905	0.302306	0.764193	0.0261489	0.0193448	0.0175349	0.0261489	0.00592988
TSFM	3905	0.314891	0.782604	0.0328679	0.0328679	0.0248961	0.0193876	-0.032556
HDHD5-AS1	3905	0.284517	0.735254	0.00391609	0.0031396	1.00714e-05	0.00391609	0.00391609
SLC25A25	3906	0.0413186	0.173478	0.105297	0.105297	-0.00569334	-0.0357577	-0.00868607
IZUMO1	3906	0.326153	0.797867	0.00391609	0.00262193	0.00185621	0.0018834	0.00391609
ZNF568	3907	0.0413761	0.173679	0.0726601	0.0726601	-0.0226472	-0.0149977	0.0116114
KL	3907	0.42915	0.954758	0.00391609	0.00184544	-0.00256477	0.00239157	0.00391609
LINC00638	3908	0.567725	1	0.00391609	0.00184544	-0.000718628	0.000358879	0.00391609
LINC00941	3909	0.466763	1	0.00391609	0.00288077	-0.0012336	0.000569789	0.00391609
LINC01310	3910	0.275981	0.721534	0.00391609	0.0031396	0.00288615	0.00239157	0.00391609
LINC01660	3911	0.233663	0.643662	0.00391609	0.00365726	0.00340112	0.00289974	0.00391609
DTX2P1-UPK3BP1-PMS2P11	3911	0.0416194	0.17458	0.0715825	0.0715825	-0.0128166	-0.0621137	-0.0102289
PAIP2	3912	0.0416417	0.174594	0.0916012	0.0916012	-0.0565017	-0.0892331	-0.0809133
ZNF441	3912	0.194195	0.568236	0.0288271	0.0288271	-0.0044065	0.0197686	0.00816563
LINC01748	3912	0.637368	1	0.00391609	-0.00156333	-0.00843145	-0.00806914	0.00391609
NPRL3	3913	0.0416545	0.174608	0.100036	0.100036	-0.0338432	-0.0540653	-0.0496132
LINC02087	3913	0.395009	0.906588	0.00391609	0.00106895	0.00134124	0.0018834	0.00391609
DNAJC7	3914	0.0417528	0.17494	0.103721	0.103721	-0.0652608	-0.0774088	-0.158856
LRRC55	3914	0.435157	0.961394	0.00391609	0.000658718	0.00134124	0.0018834	0.00391609
AKAP11	3915	0.0418179	0.175173	0.0917927	0.0917927	-0.00310516	-0.0620132	0.0021886
MAB21L1	3915	0.313071	0.780344	0.00391609	0.00391609	0.00288615	0.0018834	0.00391609
MEX3B	3916	0.360227	0.853111	0.00391609	0.00143521	0.00340112	0.00239157	0.00391609
CA5B	3917	0.0419453	0.175626	0.0986489	0.0986489	-0.0351466	-0.0634262	-0.17389
MIOX	3917	0.234803	0.644545	0.00391609	0.00288077	0.00288615	0.00289974	0.00391609
KLHL23	3918	0.328899	0.802794	0.0257103	0.0257103	0.0193008	0.0144815	0.0073731
MNX1	3919	0.371386	0.869316	0.00391609	0.00210427	0.00134124	0.00239157	0.00391609
MXRA5	3920	0.637368	1	0.00391609	-4.96914e-05	-0.00380844	0.000358879	0.00391609
MYH7	3921	0.349396	0.835988	0.00391609	0.00288077	0.00237118	0.00158613	0.00391609
TXLNA	3922	0.0424402	0.177334	0.0898169	0.0898169	0.0220807	0.0120292	-0.00511663
NAT16	3922	0.259516	0.690298	0.00391609	0.00339843	0.00185621	0.00340791	0.00391609
NEU4	3923	0.494135	1	0.00391609	0.00158661	0.000311308	6.1617e-05	0.00391609
OXLD1	3924	0.320341	0.790505	0.0273939	0.0273939	0.0192118	0.0148636	-0.0154152
WDR59	3924	0.0426271	0.177993	0.120498	0.120498	-0.0805842	-0.112606	-0.0746415
NFATC4	3924	0.259516	0.690298	0.00391609	0.00391609	0.00237118	0.00340791	0.00391609
RPS15AP1	3925	0.24388	0.661178	0.0093361	0.0093361	0.0077719	0.00692461	0.00633739
NHLH2	3925	0.280963	0.729667	0.00391609	0.00339843	0.00237118	0.00239157	0.00391609
NEUROD2	3926	0.51073	1	0.00569188	-0.00662723	0.00569188	-0.000783005	0.00428144
NOTUM	3926	0.41662	0.937737	0.00391609	0.00195287	0.00237118	0.000569789	0.00391609
AC008403.3	3927	0.255365	0.682226	0.00568919	0.00568919	0.00569188	0.00417416	0.00428144
PCDHB1	3927	0.259516	0.690298	0.00391609	0.00339843	0.00237118	0.00340791	0.00391609
WASHC2A	3928	0.0427693	0.178384	0.0849288	0.0849288	-0.108889	-0.0258357	-0.0527696
AC107464.1	3928	0.241338	0.6572	0.00620685	0.00568919	0.00569188	0.00620685	0.00428144
PCDHGA7	3928	0.323565	0.795397	0.00391609	0.00262193	0.00185621	0.00239157	0.00391609
MAP2K4	3929	0.0427825	0.178398	0.103705	0.103705	-0.0493442	-0.0755125	-0.0337688
C12orf60	3929	0.267516	0.705741	0.0126848	0.0126848	0.00608135	0.0113241	0.00726704
PEAR1	3929	0.277804	0.724028	0.00391609	0.00391609	0.00237118	0.00289974	0.00391609
AC025171.1	3930	0.0428029	0.178443	0.098587	0.098587	-0.0897833	-0.0530292	-0.142598
GATA2-AS1	3930	0.241338	0.6572	0.00620685	0.00594802	0.00569188	0.00620685	0.00122974
POU3F4	3930	0.303349	0.765597	0.00391609	0.00262193	0.00288615	0.00209431	0.00391609
PRIMA1	3931	0.637368	1	0.00391609	0.000292463	-0.00668452	-0.00269016	0.00391609
UBE2Q1	3932	0.28689	0.739612	0.0202476	0.0142453	0.00968981	0.0202476	0.0160879
PROM2	3932	0.300554	0.762225	0.00391609	0.00298819	0.00052504	0.00340791	0.00391609
LIMA1	3933	0.0635466	0.243649	0.065128	0.065128	0.025429	0.0343569	0.0071816
NSMF	3933	0.440911	0.970364	0.0173956	0.00229912	0.0173956	-0.003067	0.0159874
TSEN15	3933	0.0429055	0.178748	0.0638289	0.0638289	-0.00525585	-0.020293	-0.0116784
RASSF1-AS1	3933	0.259516	0.690298	0.00391609	0.00365726	0.00237118	0.00340791	0.00391609
RIMS4	3934	0.284517	0.735254	0.00391609	0.0031396	-0.00020366	0.00340791	0.00391609
SAPCD1-AS1	3935	0.277804	0.724028	0.00391609	0.0031396	0.00237118	0.00340791	0.00391609
AC092902.2	3935	0.328553	0.80256	0.0173542	0.00960824	-0.000274953	0.0173542	0.016129
GHITM	3936	0.725829	1	0.0226418	-0.0228578	0.0226418	-0.0156207	-0.0303265
NOTCH3	3936	0.304808	0.767882	0.0103325	0.00952114	0.00662581	0.0103325	0.000626427
SCGB1B2P	3936	0.277804	0.724028	0.00391609	0.0031396	0.00237118	0.00289974	0.00391609
GPR65	3937	0.216428	0.61361	0.0567659	0.0567659	-0.128158	0.0396796	-0.169985
MORN3	3937	0.0430443	0.179286	0.0534087	0.0534087	0.00180248	0.0197877	0.0202818
SGMS2	3937	0.637368	1	0.00391609	-0.0108377	-0.0258537	0.0018834	0.00391609
PREX2	3938	0.269619	0.709554	0.0225295	0.0225295	0.011654	0.0203839	-0.00624607
SMAD5-AS1	3938	0.519423	1	0.00391609	0.00195287	-0.00020366	6.1617e-05	0.00391609
CARD8-AS1	3939	0.170138	0.519048	0.02601	0.02601	0.0140005	0.0142293	0.00908503
SMIM18	3939	0.633706	1	0.00391609	0.000551294	-0.000718628	-0.0014629	0.00391609
AL109955.1	3940	0.24269	0.659511	0.0116201	0.0116201	0.00962102	0.00314621	0.0107525
SNHG22	3940	0.370405	0.868019	0.00391609	0.00262193	0.00237118	-0.000149294	0.00391609
TEPP	3941	0.277804	0.724028	0.00391609	0.00339843	0.00237118	0.00239157	0.00391609
ARPC5	3942	0.0433041	0.180123	0.111563	0.111563	-0.10174	-0.0317402	-0.0860455
TMEM56	3942	0.445602	0.977286	0.00391609	0.000551294	0.000826277	0.0018834	0.00391609
ACAA2	3943	0.244981	0.662986	0.0289631	0.0289631	-0.0106246	0.0210891	0.0125123
U73166.1	3943	0.637368	1	0.00391609	-0.00167075	-0.00410967	-0.00502011	0.00391609
ZNF567	3944	0.0433941	0.180386	0.0701674	0.0701674	-0.00698931	0.0190937	-0.0228697
USP27X	3944	0.637368	1	0.00391609	0.000810124	-0.000718628	-0.00218198	0.00391609
HAP1	3945	0.294308	0.751869	0.0116069	0.00568752	0.00582676	0.0116069	0.00949253
WDR86	3945	0.637368	1	0.00391609	-0.00654497	-0.0111055	-0.00167381	0.00391609
ZNF799	3946	0.197385	0.574819	0.0123296	0.0123296	0.00904279	0.0116069	0.0106188
ZNF20	3946	0.313071	0.780344	0.00391609	0.00365726	0.00288615	0.0018834	0.00391609
SPSB1	3947	0.293457	0.750843	0.0288988	0.0271825	-0.05423	0.0288988	-0.265785
ZNF749	3947	0.234803	0.644545	0.00391609	0.00391609	0.00288615	0.00289974	0.00391609
AP003108.2	3948	0.0435372	0.180805	0.0898834	0.0898834	-0.0425321	-0.0911937	-0.09293
AC012636.1	3948	0.233663	0.643662	0.00391609	0.0031396	0.00340112	0.00289974	0.00391609
THOC1	3949	0.0435844	0.18096	0.0856461	0.0856461	-0.0249348	-0.0224284	-0.026266
AC093382.1	3949	0.212456	0.605045	0.00391609	0.00391609	0.00125374	0.00391609	0.00391609
AC104836.1	3950	0.449861	0.98345	0.00391609	0.00253861	0.00052504	0.000867051	0.00391609
HSPA4	3951	0.0437567	0.181593	0.0988524	0.0988524	-0.0228881	-0.0465715	-0.132744
QSOX2	3951	0.405074	0.921043	0.0139558	0.0126753	0.0139558	-0.00619801	0.00849364
AC135803.1	3951	0.24593	0.664181	0.00391609	0.00272936	0.00340112	0.00340791	0.00391609
ERVMER61-1	3952	0.0437875	0.181639	0.0632472	0.0632472	0.000401267	0.00561553	0.0118504
ANKRD1	3952	0.234803	0.644545	0.00391609	0.00298819	0.00288615	0.00391609	0.00391609
ASB4	3953	0.234803	0.644545	0.00391609	0.00365726	0.00288615	0.00289974	0.00391609
C6orf141	3954	0.637368	1	0.00391609	0.00184544	-0.00329347	-0.000149294	0.00391609
LCN12	3955	0.50858	1	0.00391609	0.00262193	-0.00020366	6.1617e-05	0.00391609
NHLRC1	3956	0.42803	0.953722	0.00391609	0.0023631	-0.00020366	0.0018834	0.00391609
PTTG1IP	3957	0.274315	0.719022	0.0539033	0.0539033	-0.0991578	0.0468132	-0.0467069
OR2L3	3957	0.213388	0.606114	0.00391609	0.0031396	0.00340112	0.00340791	0.00391609
SLC35F1	3958	0.37904	0.882054	0.0265232	0.021042	-0.00161222	0.0265232	-0.0296548
SNX15	3958	0.637368	1	0.00391609	3.36333e-05	-0.00595582	-0.00176016	0.00391609
VIPR2	3959	0.637368	1	0.00391609	-0.000635433	-0.00307974	-0.00878822	0.00391609
G0S2	3960	0.550155	1	0.00809025	-0.0322294	-0.00496523	0.00809025	-0.00945833
DNAJC22	3960	0.334602	0.812574	0.00673189	0.00557142	0.00673189	0.00504121	-0.00255581
SHB	3961	0.325129	0.796854	0.00809025	0.00479493	0.00342835	0.00809025	0.00627212
ZNF488	3961	0.466763	1	0.00391609	0.00288077	1.00714e-05	-0.000149294	0.00391609
RAB6C	3962	0.352036	0.84022	0.00809025	0.0046875	0.00128097	0.00809025	0.00627212
ZNF727	3962	0.637368	1	0.00391609	-0.00934812	-0.0171589	-0.0130263	0.00391609
ZCCHC8	3963	0.0443875	0.183671	0.0844961	0.0844961	-0.0100621	-0.0670924	-0.0391084
AC093330.2	3963	0.637368	1	0.00391609	0.00106895	-0.00715153	-0.00573919	0.00391609
RPL12P12	3964	0.490822	1	0.00391609	0.0023631	-0.00226353	0.00137522	0.00391609
EIF2S2P4	3965	0.368071	0.86499	0.00391609	0.0023631	0.00134124	0.00340791	0.00391609
ANKMY1	3966	0.044604	0.184234	0.102351	0.102351	-0.0591983	-0.169713	-0.115796
ZSCAN16	3966	0.304605	0.767476	0.00974124	0.00974124	0.00971549	0.00558165	0.007298
RPL7AP66	3966	0.275981	0.721534	0.00391609	0.00365726	0.00288615	0.00239157	0.00391609
MAP3K10	3967	0.0447012	0.184469	0.0710181	0.0710181	-0.00165031	-0.0100467	0.00602769
LAYN	3967	0.392831	0.903481	0.00809025	0.00438469	0.00106724	0.00809025	0.00434671
EIF1P5	3967	0.234803	0.644545	0.00391609	0.00365726	0.00288615	0.00340791	0.00391609
AC012065.5	3968	0.339053	0.819102	0.00391609	0.00262193	0.00134124	0.00340791	0.00391609
RPLP1P6	3969	0.346126	0.830115	0.00391609	0.00365726	0.00134124	0.00260248	0.00391609
SPTLC1	3970	0.0449404	0.185102	0.0957046	0.0957046	-0.0881725	-0.0783116	-0.100918
UBL5P2	3970	0.50858	1	0.00391609	0.00262193	-0.00020366	-0.000657466	0.00391609
AC006210.2	3971	0.259516	0.690298	0.00391609	0.00339843	0.00237118	0.00340791	0.00391609
SRGN	3972	0.739794	1	0.0543562	-0.043427	0.0543562	-0.228758	-0.262662
ZNF607	3972	0.232021	0.641064	0.00960527	0.00960527	0.00548822	0.00809025	0.00627212
SEPT7P7	3972	0.234803	0.644545	0.00391609	0.00339843	0.00288615	0.00340791	0.00391609
SLC35B1	3973	0.370062	0.867992	0.0317917	0.0317917	0.0243719	-0.024416	-0.0302077
MTCO3P12	3973	0.259516	0.690298	0.00391609	0.00365726	0.00237118	0.00340791	0.00391609
SPTSSB	3974	0.234795	0.644545	0.0114067	0.0114067	0.00734443	0.01099	0.00826279
AC241585.3	3974	0.567725	1	0.00391609	0.00210427	-0.000718628	6.1617e-05	0.00391609
USP10	3975	0.045153	0.18579	0.113649	0.113649	-0.128604	-0.198468	-0.178715
SERF1B	3975	0.0823915	0.299256	0.0531657	0.0531657	0.0238299	-0.016435	-0.00575091
AC079228.1	3975	0.234803	0.644545	0.00391609	0.00339843	0.00288615	0.00391609	0.00391609
CCNA1	3976	0.368071	0.86499	0.00391609	0.0023631	0.00134124	0.00289974	0.00391609
ANGPTL4	3977	0.551053	1	0.0115729	-0.0722958	-0.0347717	0.0115729	-0.00514008
ZNF302	3977	0.0454022	0.186564	0.0868033	0.0868033	-0.0436881	0.0328374	0.0131151
AC027575.2	3977	0.259516	0.690298	0.00391609	0.00339843	0.00237118	0.00340791	0.00391609
AC006387.1	3978	0.339053	0.819102	0.00391609	0.00262193	-0.00389594	0.00289974	0.00391609
PNPLA4	3979	0.158827	0.493477	0.0242436	0.0242436	0.00107448	0.0153714	0.00819355
ZBTB20-AS3	3979	0.367975	0.86499	0.00391609	0.00288077	0.00134124	0.00239157	0.00391609
AL158212.3	3980	0.637368	1	0.00391609	-0.00233982	-0.00513961	-0.0121345	0.00391609
TMX2	3981	0.553452	1	0.017239	-0.00236788	0.00634897	0.017239	-0.035595
CAMK1G	3981	0.292893	0.749923	0.00391609	0.00117638	0.00309988	0.00391609	0.00391609
TNFRSF1B	3982	0.0456922	0.187546	0.121843	0.121843	0.00971022	-0.280355	-0.0516738
MED1	3983	0.0457934	0.187877	0.0893062	0.0893062	-0.0150673	-0.0509394	-0.0616648
AL021453.1	3983	0.261416	0.693642	0.0202203	0.0202203	0.0142075	0.00168421	0.0144314
KCTD9	3984	0.0458943	0.188249	0.0734197	0.0734197	-0.0259408	-0.0005995	-0.0441213
MEIS3	3984	0.451503	0.985279	0.00943154	-0.00576909	0.00943154	0.00703339	0.0048426
YIPF3	3984	0.496667	1	0.0220119	0.00906194	0.00663461	0.0220119	-0.0129215
GALNT16	3984	0.500358	1	0.0129749	0.006176	0.00297791	-1.12826e-05	0.0129749
ITGA8	3985	0.381076	0.884658	0.0129749	0.010716	0.00224921	-0.00166947	0.0129749
GEMIN6	3986	0.0463935	0.190084	0.0509131	0.0509131	0.0191943	0.0115859	0.00997734
PEX5	3987	0.331815	0.807623	0.0182512	0.0137974	0.00758257	0.00861491	0.0182512
RPIA	3987	0.0464152	0.19013	0.0681434	0.0681434	0.0199919	0.00107941	0.0181405
EFNB2	3988	0.645155	1	0.00755817	0.000447907	0.00755817	0.000356573	-0.00826677
MRPL46	3990	0.236543	0.647895	0.0305518	0.0305518	0.0176725	0.0171427	-0.0179559
MTCH1	3991	0.643269	1	0.0399802	-0.0221554	0.0154482	-0.0252201	0.0399802
NUBPL	3991	0.04663	0.190882	0.124196	0.124196	-0.206664	-0.156065	-0.316075
LINC01572	3992	0.0467929	0.191421	0.0877564	0.0877564	-0.0240672	0.0052199	-0.0938623
TACC1	3994	0.0469538	0.192036	0.10624	0.10624	0.00616742	-0.0663697	-0.034898
FAM129B	3995	0.501562	1	0.0184199	-0.0277688	0.0064721	0.00550698	0.0184199
PPFIBP1	3995	0.32707	0.799791	0.0206526	0.0184561	-0.00433656	0.0206526	0.00692961
DDX46	3996	0.0471655	0.192806	0.120515	0.120515	-0.0900863	-0.115516	-0.157753
MARCH9	3996	0.357525	0.849341	0.0170822	0.00865592	0.0170822	0.00793803	0.00782108
ZNF639	3997	0.0930148	0.328662	0.0503093	0.0503093	0.0174594	0.0277126	0.0158243
AC120114.2	3998	0.322919	0.794707	0.0146823	0.0146823	-0.00617238	0.00279398	0.0126748
NAT10	3999	0.14209	0.454762	0.0541434	0.0541434	0.026928	-0.00631281	-0.00980335
EVI2A	4000	0.551787	1	0.0215044	-0.0018864	0.0106806	-0.00265268	0.0215044
TBC1D15	4000	0.0473951	0.193582	0.113568	0.113568	-0.134901	-0.151142	-0.263846
FIGN	4001	0.281187	0.729941	0.0184675	0.0184675	-0.000337954	0.0160144	0.00922749
SORCS2	4002	0.286697	0.739325	0.0229927	0.00873236	0.018547	0.0172253	0.0229927
ZDBF2	4003	0.309523	0.776349	0.0167221	0.0167221	0.0122001	-0.00273743	0.0175587
ENC1	4004	0.304189	0.766873	0.0227389	-0.0394624	0.0159665	0.0175495	0.0227389
WDR35	4005	0.047775	0.194932	0.0644537	0.0644537	0.0129528	0.0137805	0.0240681
PPP3CB-AS1	4005	0.227604	0.632769	0.0269368	0.0269368	-0.00541714	0.0180566	0.0201105
CENPH	4005	0.137133	0.442899	0.0312447	0.0312447	0.00797912	0.0188858	-0.00974472
TESK2	4006	0.187297	0.554332	0.0663988	0.0663988	-0.104943	0.0432075	0.0353875
FUT9	4006	0.4628	1	0.0145349	0.00134514	0.00309621	0.0033742	0.0145349
GLYR1	4007	0.0478839	0.195274	0.0948444	0.0948444	-0.0852957	-0.11101	-0.195687
Z69666.1	4008	0.252825	0.678307	0.0138489	0.0138489	0.00860526	0.0104426	0.00172563
NOL3	4009	0.567649	1	0.0113097	-0.00902646	-0.0103905	0.0113097	-0.0232394
IFIT1	4009	0.656339	1	0.0138695	-0.00150765	-0.0407012	0.00211424	0.0138695
NT5DC2	4010	0.567649	1	0.0113097	-0.00374243	-0.00310271	0.0113097	-0.0235666
NALCN	4011	0.656894	1	0.0157615	0.00632314	-0.0081707	-0.00945811	0.0157615
MYORG	4011	0.272661	0.71602	0.0128136	0.0128136	0.00809029	0.0104426	0.00477733
PINK1-AS	4013	0.635074	1	0.00988812	0.00462219	-0.0089279	-0.000980787	0.00988812
EIF5AL1	4014	0.49323	1	0.0100353	0.000159268	0.00147612	0.0100353	0.00447724
AC007382.1	4014	0.329101	0.803151	0.010854	0.010854	-0.00450692	-0.00169987	0.00988812
SNTG1	4016	0.65842	1	0.0217948	-0.00539556	-0.0113695	-0.0246263	0.0217948
TRIM47	4016	0.568832	1	0.0100353	-0.0100184	-0.0115731	0.0100353	-0.0186277
RUVBL1	4017	0.114087	0.383742	0.0510144	0.0510144	0.0238848	0.0250665	-0.0151295
LTBP3	4018	0.120611	0.401073	0.0521456	0.0521456	0.0247544	0.0212162	0.0218707
RPL5P12	4018	0.303698	0.76635	0.0109023	0.0026298	0.00766581	0.0109023	0.00839333
POP7	4019	0.571395	1	0.0104949	-0.010049	0.000964139	0.0104949	-0.0414954
COX16	4020	0.339736	0.820227	0.0070739	0.00490235	0.00651816	0.0070739	0.000495891
AL035530.2	4020	0.0487406	0.198019	0.0707621	0.0707621	0.00463775	0.0170434	0.0190684
SPDL1	4021	0.213818	0.607149	0.0289728	0.0289728	0.0121141	0.0195203	-0.0043898
RHOU	4022	0.480963	1	0.0255135	0.0137051	-0.0291034	0.0255135	0.00935974
SH3BGR	4022	0.263643	0.697632	0.0248131	0.0248131	-0.0137063	0.0129606	0.0181198
FNDC10	4022	0.330828	0.806292	0.00758207	0.00505376	0.00651816	0.00758207	0.0024213
FOXO6	4023	0.254955	0.681826	0.00758207	0.00675814	0.00651816	0.00758207	0.00434671
MFAP4	4024	0.191216	0.561941	0.00790089	0.00790089	0.00651816	0.00758207	0.00707123
ABCD3	4026	0.0491196	0.199382	0.091292	0.091292	-0.00976556	-0.0405751	-0.144475
CLTB	4026	0.543622	1	0.0242442	0.00611039	0.00535649	0.0242442	-0.0331537
RIMS3	4026	0.619334	1	0.0143001	0.00694535	-0.0407135	0.0006985	0.0143001
TRMT2A	4027	0.545254	1	0.0154614	-0.00168318	-0.000365759	0.00360606	0.0154614
CENPW	4027	0.382824	0.88793	0.00615836	-0.000870978	0.00608361	0.00615836	-0.0367141
TSPAN13	4028	0.575028	1	0.0160472	-0.00191429	-0.0133088	0.0160472	-0.0379032
AF131215.4	4028	0.0492215	0.199619	0.0431833	0.0431833	0.0108251	0.0136759	0.00948458
ZNF540	4029	0.200317	0.581324	0.0282022	0.0282022	0.00865988	-0.00291911	0.0184852
AC007216.4	4030	0.0493004	0.199806	0.0764579	0.0764579	0.00583451	-0.0326931	-0.0204241
RABEP1	4031	0.0493445	0.199941	0.11832	0.11832	-0.135853	-0.281475	-0.270139
ENPP2	4031	0.670286	1	0.0176314	-0.0285436	-0.0330629	-0.0206872	0.0176314
EDRF1	4032	0.0773601	0.284933	0.0573095	0.0573095	0.0245997	0.0300692	0.012638
DAP3	4033	0.0495192	0.200477	0.101133	0.101133	-0.0886685	-0.171804	-0.163241
CHORDC1	4035	0.0923037	0.326968	0.0808243	0.0808243	0.0356913	0.00466469	-0.0047295
SRPRB	4035	0.0495708	0.200636	0.0602748	0.0602748	0.0170908	0.0238436	-0.0103173
DDX23	4036	0.057709	0.226185	0.0634438	0.0634438	0.0256947	0.0213405	0.00773354
TDP2	4036	0.0496212	0.200761	0.0673641	0.0673641	-0.0504904	0.0297151	0.0238915
AGPAT1	4037	0.300348	0.762199	0.00986907	0.00690788	0.00986907	0.00599231	0.0103569
SEC13	4037	0.0496434	0.200761	0.0865773	0.0865773	-0.0922549	-0.0108814	-0.0770453
SNX12	4037	0.173877	0.52694	0.0424493	0.0424493	0.00911375	0.0266367	0.0186427
TRNT1	4038	0.0497056	0.200922	0.0726994	0.0726994	-0.0131616	-0.012442	-0.0283217
AL139424.3	4038	0.31388	0.781502	0.0162197	0.0162197	0.00150634	0.00810107	0.0123747
C2CD5	4039	0.0497072	0.200922	0.114678	0.114678	-0.223063	-0.0831596	-0.166153
KDELR3	4039	0.338091	0.818228	0.0116728	0.0116728	0.000663114	0.00484112	0.0123747
IFT46	4041	0.0558371	0.220498	0.0561747	0.0561747	0.0225703	0.0235547	0.00304585
GPC1	4042	0.580288	1	0.0123392	0.000387052	-0.00797682	0.0123392	-0.0418639
ARNT2	4043	0.31063	0.778174	0.016248	0.0134844	0.016248	0.0153014	-0.00266334
LAMB2	4043	0.290144	0.745278	0.014237	0.014237	-0.012699	0.0123392	-0.064025
ACVR2A	4044	0.0500413	0.202005	0.102882	0.102882	-0.0332744	-0.0186316	0.0203438
AL691432.2	4044	0.283889	0.734666	0.0112275	0.00990134	0.0112275	0.00746201	0.0119138
CAV2	4045	0.41434	0.934776	0.00936466	0.00438996	0.00520414	0.00936466	-0.0349224
SPHKAP	4045	0.340115	0.820635	0.01488	0.01488	0.00784352	0.00507029	0.0133402
NBPF26	4046	0.0502163	0.202578	0.100835	0.100835	-0.476423	-0.173811	-0.0152338
WDR26	4047	0.0503462	0.203012	0.113995	0.113995	-0.284745	-0.175193	-0.24444
ECSIT	4048	0.116465	0.389954	0.0461003	0.0461003	0.0215026	0.0205731	-0.00336381
SEPHS1	4048	0.0503906	0.203147	0.0605049	0.0605049	-0.00501642	1.3153e-05	0.00465067
RPLP0P2	4048	0.291897	0.747895	0.0157864	0.0157864	0.000928112	0.0135991	-0.00428855
ZC3H18	4049	0.0504026	0.20315	0.0962171	0.0962171	0.0168395	-0.053859	-0.0747955
ZNF473	4050	0.429195	0.954758	0.0148644	0.0112319	-0.00368915	0.00352634	0.0148644
RAB9A	4051	0.0506693	0.203913	0.0648304	0.0648304	-0.0357593	-0.00201548	0.00846164
CDK8	4052	0.0506696	0.203913	0.118215	0.118215	-0.154662	-0.173341	-0.043402
TEX14	4052	0.681734	1	0.0188124	-0.0258782	-0.0514187	-0.0564384	0.0188124
ALG5	4053	0.0507517	0.204154	0.092125	0.092125	0.022982	0.00176201	-0.0528803
IFIT2	4054	0.6838	1	0.0106188	-0.00434524	-0.036197	-0.00209807	0.0106188
VPS50	4055	0.050831	0.204374	0.0920226	0.0920226	-0.144754	-0.109203	-0.126388
LYPD1	4056	0.587663	1	0.0102317	-0.00269676	0.00191067	0.0102317	-0.00870053
AC138393.1	4056	0.0508399	0.204374	0.0804143	0.0804143	-0.174329	-0.0654339	-0.00903231
PLPP6	4057	0.291487	0.747649	0.0102317	0.0085209	0.00542795	0.0102317	0.00750186
RIPK3	4058	0.294106	0.751869	0.018042	0.018042	0.00527166	0.0141689	0.00925458
GIGYF1	4059	0.0510017	0.204845	0.100595	0.100595	-0.0825469	-0.0985532	-0.0637716
MGST3	4059	0.294115	0.751869	0.0475041	0.0475041	0.00297008	0.0415474	-0.00748897
MTX1	4061	0.584992	1	0.00982435	0.00233733	0.00147612	0.00982435	-0.00322439
NPR3	4061	0.400683	0.915455	0.0106188	0.00747523	-0.00155781	0.00560677	0.0106188
ADRA1A	4063	0.26922	0.709082	0.011836	0.011836	0.00655546	0.00796338	0.0106188
KLHL15	4064	0.0513797	0.206137	0.063842	0.063842	-0.00183159	0.0167578	0.0258513
AL359643.2	4064	0.3419	0.8231	0.0100001	0.0100001	0.00274865	-0.00228642	0.0106188
LENG8-AS1	4065	0.0515151	0.20659	0.0623311	0.0623311	-0.020356	-0.0127232	-0.0350142
TFG	4066	0.37291	0.871882	0.0356086	0.0299075	-0.0320869	-0.0226384	0.0356086
RPL10AP2	4066	0.432425	0.957088	0.00340112	-0.00104567	0.00340112	0.00289974	0.00199068
CDC25C	4066	0.221914	0.622139	0.0317405	0.0317405	0.00349545	0.0210509	-0.0476036
CCNB2	4067	0.295111	0.752916	0.0245075	0.0245075	0.012504	0.019889	-0.000926511
NT5M	4067	0.291587	0.747649	0.0352116	0.0352116	0.00373703	-0.0420293	0.0249326
NOTCH2	4068	0.0518519	0.207777	0.111412	0.111412	-0.488277	-0.15122	0.0483707
WIPF3	4068	0.686512	1	0.0283929	-0.0163344	-0.0304573	-0.485339	0.0283929
AC005821.1	4068	0.260215	0.691656	0.00365726	0.00365726	0.00340112	0.00340791	6.52681e-05
VKORC1L1	4070	0.0520474	0.208315	0.109895	0.109895	-0.0972858	-0.162726	-0.20759
AC022613.1	4072	0.324319	0.795397	0.00340112	0.0023631	0.00340112	0.00239157	0.00199068
MSH6	4074	0.0782807	0.287688	0.060284	0.060284	0.0155099	0.023257	0.0306012
UROS	4074	0.297169	0.756821	0.0312582	0.0312582	0.00246525	0.0286772	0.0085883
PCIF1	4074	0.0521853	0.20873	0.0596166	0.0596166	0.0138482	-0.00963012	-0.0529627
SLC38A10	4076	0.0522404	0.208905	0.0842062	0.0842062	-0.0016298	-0.0514825	-0.0450307
AC073316.1	4076	0.562117	1	0.00340112	0.00210427	0.00340112	-0.000657466	0.000864385
SRCIN1	4077	0.689783	1	0.0130401	-0.00619517	0.00341545	-0.00948038	0.0130401
GPR108	4078	0.0925369	0.327415	0.0462542	0.0462542	0.00914464	0.0233661	0.0243164
PANK3	4078	0.0523229	0.209189	0.0912614	0.0912614	0.0130973	-0.0306163	-0.0117428
ELF3	4079	0.368071	0.86499	0.00340112	0.0023631	0.00340112	0.00239157	6.52681e-05
ZNF415	4079	0.428529	0.954572	0.0114832	0.00886645	0.00450566	-0.00455475	0.0114832
SH3GL3	4080	0.692781	1	0.0103187	-0.0204261	-0.0082982	-0.0192526	0.0103187
LINC00601	4082	0.350409	0.837737	0.00340112	0.00154263	0.00340112	0.00289974	0.00199068
RPS18P9	4083	0.280504	0.728888	0.0103187	0.00858289	0.00354607	0.0082751	0.0103187
LINC00843	4083	0.0526857	0.210364	0.0586907	0.0586907	0.0143881	-0.0148854	-0.0607394
FIBIN	4084	0.494551	1	0.0104818	0.00333902	0.00373966	0.0104818	-0.00906589
FLVCR1	4085	0.0527087	0.210364	0.090601	0.090601	-0.00554182	-0.043822	-0.0925188
MSTN	4085	0.367975	0.86499	0.00365726	0.00365726	0.00340112	0.00239157	6.52681e-05
AL157838.1	4086	0.0528139	0.210738	0.0453135	0.0453135	0.000990989	0.0211459	-0.00381755
FBN3	4086	0.418724	0.940961	0.0128737	0.0100606	-0.00686647	-0.00348609	0.0128737
SLC16A11	4086	0.367975	0.86499	0.00365726	0.00365726	0.00340112	0.00239157	-0.00186014
AP2A1	4087	0.113341	0.382295	0.0633527	0.0633527	-0.01241	0.0351234	-0.0262771
TERT	4087	0.324319	0.795397	0.00340112	0.00288077	0.00340112	0.00260248	0.00199068
AC037487.2	4088	0.54256	1	0.0111831	0.00551056	-0.00262348	0.00262226	0.0111831
GPR180	4090	0.0530935	0.211537	0.0737516	0.0737516	-0.030726	0.0044723	0.0145965
C7orf57	4090	0.459507	0.997048	0.0111831	0.008035	-0.00464463	-0.00295936	0.0111831
C5orf22	4091	0.0530989	0.211537	0.0610327	0.0610327	-0.0257757	-0.0153795	0.0159596
GGH	4091	0.600009	1	0.0100744	0.000715636	-0.00244705	0.0100744	-0.0567021
KDELR1	4093	0.428044	0.953722	0.024326	0.0182835	0.000716426	0.024326	-0.0310701
LGI1	4093	0.423938	0.947683	0.00856288	0.0017137	0.0018131	0.00513569	0.00856288
AC016705.2	4094	0.246948	0.666243	0.00926375	0.00926375	0.00674905	0.00615203	0.00856288
NR2C2AP	4095	0.391317	0.900905	0.0124884	0.00535916	0.010552	0.0124884	0.00268237
MET	4096	0.702485	1	0.00856288	-0.00498757	-0.00252038	0.00021756	0.00856288
NPAS1	4097	0.348735	0.83517	0.0170985	0.0170985	0.0123479	0.00922619	-0.00950048
PRDM10	4098	0.0535169	0.212941	0.0700513	0.0700513	-0.0523822	-0.0301751	-0.0480764
DCTN1	4100	0.277788	0.724028	0.036302	0.036302	0.0208507	0.00964064	0.0258135
ATF1	4101	0.0536662	0.21348	0.0870327	0.0870327	-0.01289	-0.0336414	-0.126383
D2HGDH	4102	0.0536756	0.21348	0.0787186	0.0787186	-0.0279533	-0.0417365	-0.043701
TRIM61	4102	0.301049	0.762603	0.0191605	0.0191605	-0.0163227	0.0162322	9.63333e-05
CBX7	4103	0.0536896	0.213489	0.0698936	0.0698936	0.0112982	-0.0361368	0.0197948
PLA2G16	4104	0.053757	0.213711	0.0898295	0.0898295	-0.00548065	-0.114146	-0.00297911
MAPKAPK5	4105	0.0537767	0.213735	0.0941064	0.0941064	-0.0514244	-0.134794	-0.179025
RBM22	4105	0.228802	0.634733	0.0236278	0.019682	0.0170665	0.0236278	0.0217628
ZCCHC10	4106	0.0537864	0.213735	0.0860547	0.0860547	-0.045648	-0.0536628	-0.0420079
MFSD4B	4107	0.354379	0.844604	0.0270629	0.0270629	-0.0220577	-0.0224554	0.024696
SPAG5	4107	0.452047	0.98588	0.00579948	0.00235276	0.00268249	0.00579948	0.000130536
CHD5	4107	0.536532	1	0.0104887	-0.00368406	0.0104887	0.00307679	0.00767057
NARS2	4108	0.0539562	0.214363	0.0963752	0.0963752	-0.0455679	-0.131658	-0.0729821
LOXL1	4108	0.375	0.87574	0.00579948	0.00405714	0.00238125	0.00579948	0.00205595
RPS20P2	4109	0.49226	1	0.00579948	0.00157627	0.00113759	0.00579948	0.000130536
LINC00327	4109	0.354827	0.845453	0.0189298	0.0189298	-0.00273396	0.0043396	0.0148342
LINC01011	4110	0.46367	1	0.00826279	0.00456973	-0.00643348	0.0033674	0.00826279
MPP2	4111	0.710239	1	0.00826279	-0.00293635	-0.00755092	-0.00201159	0.00826279
TCEANC2	4111	0.0542566	0.215463	0.068851	0.068851	-0.0134305	0.0174912	-0.00414385
TAS2R30	4112	0.262898	0.696246	0.00794095	0.00715803	0.00240848	0.00794095	0.00826279
FCRLB	4112	0.5	1	0.00579948	0.0029144	-0.00452706	0.00579948	0.00205595
AC002310.1	4113	0.653429	1	0.00826279	0.00379324	-0.0035574	-0.00311428	0.00826279
CDK2	4114	0.477721	1	0.00826279	0.00308019	-0.000895057	0.005611	0.00826279
PDHX	4115	0.0545995	0.216591	0.0861153	0.0861153	-0.0343895	-0.0515749	-0.104132
KLHL35	4115	0.429237	0.954758	0.00826279	0.00215229	0.00549829	0.00154562	0.00826279
LYG2	4116	0.401995	0.917195	0.00826279	0.00456973	0.00446836	-0.00273067	0.00826279
LSM8	4117	0.135292	0.43883	0.0650061	0.0650061	0.0306254	-0.0128877	-0.0137544
TBC1D3L	4117	0.662546	1	0.00826279	0.00368581	-0.00973702	-0.00302793	0.00826279
PTPRN	4118	0.355119	0.845929	0.00844912	-0.00876255	0.00167978	0.00844912	0.00826279
EAF1	4119	0.325919	0.797401	0.0154947	0.00593351	0.0136289	0.0154947	0.0121749
PTPN5	4119	0.396869	0.909346	0.00826279	0.00353441	0.00601326	0.0022647	0.00826279
AC093591.1	4119	0.38808	0.896377	0.00825267	0.00438324	0.00609368	0.00825267	0.000261072
DDX60L	4120	0.0549407	0.217662	0.115558	0.115558	-0.231789	-0.0870609	-0.106335
TRIAP1	4120	0.305402	0.769034	0.0138716	0.0110096	0.0101201	0.0138716	-0.0080741
FGF7	4120	0.525824	1	0.00826279	0.00534622	-0.00222623	-0.00739057	0.00826279
BCLAF1	4121	0.055039	0.218004	0.100251	0.100251	0.0260173	0.000854683	-0.00976561
STUM	4121	0.49055	1	0.00826279	0.00493598	0.00292345	-0.00332519	0.00826279
ABCC9	4122	0.351699	0.839637	0.0104154	0.0104154	0.00322469	0.00540009	0.00826279
AC124319.2	4123	0.0551395	0.218322	0.0470068	0.0470068	0.00319891	0.00323835	-0.0287968
SLC29A2	4124	0.617536	1	0.00826279	0.00422294	-0.0035574	-0.00404428	0.00826279
CDRT1	4125	0.355119	0.845929	0.00844912	0.00133182	-0.0297728	0.00844912	0.00826279
TCF3	4126	0.0554131	0.219201	0.0585366	0.0585366	0.0104807	-0.00935455	0.0170231
HPN-AS1	4126	0.404738	0.921	0.00826279	0.00700662	0.00167978	-0.00709331	0.00826279
PNISR	4127	0.0554884	0.219452	0.111021	0.111021	-0.0169328	-0.145512	-0.0674435
EAF1-AS1	4127	0.328833	0.802794	0.00866003	0.00819335	0.00395339	0.00866003	0.00248657
LINC01725	4127	0.710239	1	0.00826279	0.00219628	-0.0138568	-0.00760148	0.00826279
CDH12P2	4128	0.322975	0.794707	0.0101566	0.0101566	0.00395339	0.00590826	0.00826279
ZNF440	4129	0.055626	0.219901	0.0620247	0.0620247	0.00318511	-0.00972946	-0.0348369
THSD7A	4129	0.377719	0.880016	0.0108834	0.00833129	0.0108834	0.00746701	-0.00402434
AL136310.1	4129	0.588102	1	0.00826279	0.00456973	-0.00621975	-0.00484971	0.00826279
AC110769.2	4130	0.355483	0.846465	0.0127422	0.0127422	0.00393779	0.00488031	0.010883
KANSL2	4130	0.0557932	0.220399	0.0716255	0.0716255	-0.00961778	-0.0337008	0.0138822
ITPKA	4130	0.309361	0.776085	0.00758207	0.00106388	0.00548822	0.00758207	0.00627212
TRIM65	4131	0.557076	1	0.0160257	0.00936638	-0.0177758	-0.0147856	0.0160257
AEN	4132	0.347558	0.832567	0.0274938	0.0274938	0.017265	-0.0171415	0.00795549
C1orf174	4133	0.20948	0.599379	0.0324556	0.0324556	0.0170686	0.00688152	0.018978
NTN4	4133	0.39967	0.91371	0.0129096	0.0109967	0.00348281	0.00546968	0.0129096
NHLRC2	4134	0.0559808	0.220923	0.109346	0.109346	-0.231866	-0.225622	-0.143668
FBXL6	4135	0.559407	1	0.00796271	-0.0012036	0.0017602	0.00041917	0.00796271
CLDN5	4135	0.375	0.87574	0.00474236	0.00276299	0.00474236	0.00448588	0.00205595
SOD3	4135	0.391502	0.901077	0.00758207	0.00634791	-0.00541362	0.00758207	-0.0295115
KCNJ10	4136	0.717405	1	0.00796271	-0.00800169	-0.0058381	-0.00707886	0.00796271
TMEM168	4136	0.0561672	0.221516	0.0958786	0.0958786	-0.110703	-0.117486	-0.0493453
GALNT5	4136	0.300608	0.762225	0.00856995	0.00856995	0.00394332	0.00758207	0.00434671
AC018647.2	4137	0.262379	0.695291	0.0177883	0.0177883	0.000182253	0.0122383	0.00497314
MTPAP	4137	0.0563585	0.222121	0.0777147	0.0777147	-0.0267676	-0.100536	-0.110368
FAM110A	4138	0.0563845	0.222121	0.0406341	0.0406341	-0.0017535	0.0074601	0.000659797
FAM120A	4139	0.0563916	0.222121	0.108686	0.108686	-0.111809	-0.188267	-0.242145
F8A1	4139	0.717405	1	0.00796271	-0.00590652	-0.00695554	-0.00432708	0.00796271
FRZB	4139	0.319415	0.788457	0.0090674	0.00641662	0.00387297	0.0090674	0.00663747
SUV39H2	4141	0.0564576	0.222231	0.0502379	0.0502379	0.0162387	-0.000686653	0.0131998
KITLG	4143	0.239135	0.652753	0.00981867	0.00981867	-0.000465453	0.00804176	0.00796271
XKR7	4143	0.380028	0.883268	0.00524387	0.00524387	0.00474236	0.00325862	0.000130536
AP000648.3	4144	0.555454	1	0.00796271	0.00470551	-0.00120338	-0.00280257	0.00796271
TMEM202-AS1	4145	0.358841	0.851255	0.0243104	0.0243104	-0.00503762	-0.00543641	0.0193114
ARHGAP17	4146	0.0569174	0.2238	0.109491	0.109491	0.0168921	-0.071227	0.0436989
STON1	4147	0.202217	0.58471	0.0122505	0.0122505	0.00972569	0.0111132	0.0103187
AC025034.1	4147	0.237334	0.64948	0.0326268	0.0326268	-0.00569823	0.0132227	0.0210402
AC073842.2	4148	0.251194	0.675018	0.0236289	0.0236289	0.00466919	-0.00290798	0.0150308
CA10	4149	0.258356	0.68919	0.0233702	0.0233702	0.0185617	0.0144749	0.0182822
MTMR6	4150	0.16416	0.505437	0.0658275	0.0658275	-0.124313	0.0392275	-0.0643679
TXNRD1	4150	0.0571729	0.224564	0.0925789	0.0925789	-0.0516383	-0.0927034	-0.0469782
RNASEH2B	4151	0.0572399	0.224779	0.1068	0.1068	-0.155137	-0.143367	-0.266358
PRDM4	4152	0.518666	1	0.0139698	0.00899209	-0.0062613	0.00236985	0.0139698
ZNF92	4152	0.0573149	0.225026	0.0578684	0.0578684	0.00317794	-0.00731294	-0.0237371
FZR1	4153	0.0573566	0.225141	0.0681688	0.0681688	0.0174935	0.0138658	-0.0105842
MMAA	4153	0.232366	0.641728	0.0316154	0.0316154	0.00105009	0.0069547	0.0201074
ZNF180	4154	0.193554	0.566723	0.0365779	0.0365779	0.00764451	0.012538	0.0218427
KIAA2013	4155	0.724505	1	0.0188092	0.00604581	-0.00580235	-0.0261573	0.0188092
HIGD1A	4155	0.621146	1	0.0138971	-1.26547e-05	-0.0065899	0.0138971	-0.0267982
AC020928.1	4155	0.057396	0.225199	0.0522687	0.0522687	0.00431947	-0.00953883	0.0171472
FAM84B	4155	0.440127	0.969294	0.00621692	0.00572282	0.00621692	-0.00135412	-0.00335493
CD164	4156	0.0574539	0.22533	0.0881979	0.0881979	-0.0708199	-0.0104945	0.00246698
ZNF385D	4156	0.363112	0.85883	0.0261367	0.0261367	-0.000146691	-0.0324177	0.0270874
DSEL	4157	0.448989	0.982012	0.0114576	-0.00129136	0.0086254	0.0114576	-0.0515833
IMPDH2	4157	0.304523	0.767476	0.0168933	0.0124914	0.0142119	0.0168933	-0.00404485
ZKSCAN3	4158	0.175287	0.52947	0.0356529	0.0356529	0.00576652	-0.00248416	0.0205682
PCDH9	4159	0.47894	1	0.0320457	-0.147277	0.0231194	-0.0294348	0.0320457
TRA2B	4159	0.123639	0.409822	0.0819343	0.0819343	0.0371254	-0.00929502	-0.00775342
XRN2	4160	0.0577489	0.226293	0.11115	0.11115	-0.175318	-0.134621	-0.235226
ZNF316	4160	0.514161	1	0.015592	0.0102315	-0.00540779	-0.0128776	0.015592
UBE2V1	4160	0.204196	0.589073	0.0230725	0.0230725	0.00764993	0.0145515	0.00961993
URGCP	4161	0.421319	0.943671	0.0263786	0.0211486	-0.0549451	-0.0511239	0.0263786
HMGXB4	4162	0.312913	0.780344	0.0437503	0.0437503	-0.017583	0.0376335	-0.0977753
LINC02018	4162	0.506924	1	0.00942727	0.00541494	-0.00495892	0.00303095	0.00942727
TMEM177	4165	0.248582	0.669962	0.0198188	0.0198188	0.00299097	0.0133779	0.0128053
AL009178.3	4165	0.581101	1	0.00517691	0.00335972	0.00517691	-0.000188482	-0.00149479
AC016957.2	4166	0.244751	0.662627	0.0108407	0.0102976	0.00714077	0.0108407	0.0102535
RNF219	4166	0.0583551	0.228278	0.0719445	0.0719445	0.0146644	-0.0267046	-0.0420898
LINC00294	4167	0.735303	1	0.0131054	-0.00344129	-0.0145596	-0.0203486	0.0131054
SNAPC3	4167	0.0584515	0.228558	0.0895537	0.0895537	-0.0610717	-0.0544727	-0.0293238
AXIN2	4167	0.368553	0.865559	0.00517691	0.00238784	0.00517691	0.00214147	0.00428144
ZNF470	4168	0.2471	0.666555	0.0122608	0.011957	-0.00314284	0.0122608	0.0131054
AC011603.2	4168	0.111088	0.37628	0.0517493	0.0517493	0.0107123	0.0277255	0.00558035
HCFC1R1	4169	0.514443	1	0.0168881	0.0048364	0.00495454	0.0168881	-0.00139845
AP002433.1	4169	0.367651	0.86499	0.0157515	0.0157515	-0.0176107	-0.0100606	0.0131054
PRR36	4169	0.403132	0.918874	0.00517691	0.00154791	0.00517691	0.00184421	0.00428144
SMIM10	4170	0.460551	0.99853	0.00749572	0.00546399	0.000766002	0.00749572	0.0024213
NFKBIA	4171	0.735525	1	0.0315817	-0.0758639	-0.0627114	-0.0616944	0.0315817
SLC25A24	4172	0.21127	0.602736	0.0513165	0.0513165	-0.242611	0.0324913	-0.0154406
PEX7	4172	0.0588003	0.229677	0.080979	0.080979	-0.00246767	0.0219661	-0.000217471
ZFP28	4173	0.245443	0.66355	0.0219881	0.0219881	0.00881603	0.0156158	0.0152305
FAM209B	4173	0.272422	0.715595	0.00790089	0.00790089	0.00621692	0.00728481	0.00322042
TATDN2	4176	0.614579	1	0.0105906	-0.00108605	-0.00318099	0.0105906	-0.000933627
UPF3AP3	4176	0.272661	0.71602	0.0116269	0.0116269	0.00809029	0.00963719	-0.0040506
PCBD2	4177	0.05919	0.230659	0.100602	0.100602	-0.0605754	-0.0476041	-0.184214
MFSD5	4177	0.279764	0.72731	0.0105906	0.00844711	0.00428186	0.0105906	0.00949253
NEMP1	4178	0.0593904	0.231292	0.0603833	0.0603833	-0.0110668	-0.045718	-0.0408657
RPS3AP6	4178	0.398194	0.910903	0.0141442	0.00360064	0.00936276	0.0141442	0.00434273
GRIN2A	4179	0.465872	1	0.0125155	-0.0145842	0.0125155	-0.0118744	0.0119107
NPTN	4180	0.059475	0.231475	0.105933	0.105933	-0.19127	-0.138815	-0.316383
TAF9B	4180	0.632865	1	0.0192936	0.00376938	-0.00099544	0.0192936	-0.0100626
AC010327.4	4181	0.252696	0.67806	0.00851074	0.008183	-0.000457523	0.00851074	0.00912718
MTA2	4183	0.293804	0.751311	0.0215209	0.0215209	0.0133965	0.00964407	0.0166977
KATNB1	4183	0.316548	0.783781	0.0129676	0.0129676	-0.000497656	0.0127218	0.00583752
CSKMT	4184	0.370985	0.868857	0.0200455	0.0200455	-0.0163556	-0.000247692	0.0201695
PIDD1	4184	0.142475	0.455578	0.0373905	0.0373905	0.0115783	0.0211366	0.00139301
UBE3D	4184	0.0596179	0.231833	0.0979989	0.0979989	-0.0191379	-0.0907528	-0.0101393
TMED9	4185	0.470252	1	0.0249405	0.0108007	0.00947514	0.0249405	-0.121402
FNTB	4186	0.476839	1	0.0109842	0.00355407	-0.00557289	0.00830781	0.0109842
SLC39A13	4187	0.168469	0.515329	0.040357	0.040357	0.0194459	0.0121334	0.0184193
TIPARP	4187	0.103506	0.356993	0.0570916	0.0570916	-0.0516701	-0.023522	0.0296084
IFT22	4188	0.496992	1	0.0143406	0.00462706	0.00932106	0.0143406	-0.00146058
SENP5	4189	0.0601715	0.233689	0.109523	0.109523	-0.131621	-0.145698	-0.170087
TIMM17A	4189	0.244973	0.662986	0.0510489	0.0510489	0.0274757	0.0193346	-0.00904283
VAC14	4191	0.0603411	0.234221	0.0701497	0.0701497	-0.0324857	0.00335064	0.029104
RUNDC3A	4192	0.732546	1	0.00800279	-0.017538	0.00800279	-0.00124534	0.00285192
ARHGDIG	4193	0.479123	1	0.00726402	-0.0180893	0.00726402	0.00114755	0.00663747
AC023157.3	4194	0.747953	1	0.0139045	-0.00940417	-0.0560475	-0.0109906	0.0139045
YY1AP1	4194	0.0604241	0.234422	0.0834583	0.0834583	-0.0857356	-0.147233	-0.178402
SOX11	4195	0.307106	0.772081	0.0155606	-0.00537659	0.0123306	0.0155606	0.012209
FBXO8	4195	0.060453	0.234484	0.0508805	0.0508805	-0.0078306	-0.00197935	-0.00579846
NCAPH	4196	0.0605624	0.234859	0.0389938	0.0389938	0.0133267	0.0167432	-0.0320524
ST6GALNAC5	4197	0.321725	0.792748	0.00882709	0.00622868	0.00301394	0.00657886	0.00882709
AC009245.1	4198	0.455075	0.989689	0.00620685	0.00062001	0.00260207	0.00620685	0.00428144
MAPK8IP2	4199	0.277669	0.724028	0.00876182	-0.00655149	0.00793982	0.00804176	0.00876182
TSHR	4199	0.491231	1	0.0149655	0.0111469	-0.00507733	-0.00414871	0.0149655
EWSR1	4200	0.0607783	0.235547	0.0961408	0.0961408	0.0157788	-0.0418099	-0.156261
GMEB2	4201	0.0607952	0.235551	0.0559638	0.0559638	0.0129388	0.00683405	-0.0182227
RBX1	4202	0.0608535	0.235688	0.0956569	0.0956569	-0.0382871	-0.0196447	-0.251004
NPPC	4202	0.406464	0.923598	0.00620685	0.00320831	0.00466194	0.00620685	-0.0411293
AC215219.1	4203	0.0608773	0.235731	0.067324	0.067324	-0.0626149	-0.0198194	-0.00350868
KBTBD4	4204	0.567725	1	0.00391609	0.00195287	-0.000718628	0.00391609	6.52681e-05
CLN5	4205	0.350447	0.837737	0.0349183	0.0349183	-0.035569	-0.0296179	0.025218
AC068631.3	4205	0.637367	1	0.00391609	-0.00233982	0.000826277	0.00391609	6.52681e-05
PPP2R2D	4206	0.061024	0.236139	0.0818893	0.0818893	-0.0212346	-0.0542342	-0.00330607
AC010969.2	4206	0.376647	0.878491	0.00626884	0.00626884	0.000632688	0.00128755	0.00677115
RAVER1	4206	0.173873	0.52694	0.0321288	0.0321288	0.0155251	-0.00159234	-0.0177767
RPL37P6	4206	0.46983	1	0.00391609	-0.00115309	0.00155498	0.00391609	0.00199068
KIRREL3	4207	0.599789	1	0.0144377	-0.010497	0.0144377	-0.047983	0.010154
RPL39P3	4207	0.637367	1	0.00391609	-0.000894263	0.00134124	0.00391609	-0.00186014
GNL3	4208	0.248704	0.670093	0.0296035	0.0296035	0.0231843	0.0194848	0.0216284
ZDHHC12	4208	0.251641	0.675814	0.0151913	0.0151913	0.00122411	0.0129353	0.0137708
CHMP2B	4209	0.428844	0.954758	0.024264	0.0193972	-0.021301	-0.00984129	0.024264
RPL7P6	4209	0.546501	1	0.00391609	0.000917548	0.00134124	0.00391609	-0.00378555
AC044787.1	4210	0.324319	0.795397	0.00391609	0.00184544	0.00237118	0.00391609	0.00199068
GMPPA	4211	0.458691	0.995632	0.0106841	-0.00329856	-0.00115899	0.00840861	0.0106841
ZNF813	4211	0.061334	0.237112	0.0446082	0.0446082	-0.00891715	-0.000255381	0.0181159
HSPE1P3	4211	0.370405	0.868019	0.00391609	0.00262193	0.00237118	0.00391609	-0.00186014
SLC7A6	4213	0.0907871	0.323094	0.0826908	0.0826908	0.0338149	-0.0921905	-0.0284974
AC010547.1	4213	0.324319	0.795397	0.00391609	0.00339843	0.00237118	0.00391609	0.00199068
DCLRE1C	4214	0.0613564	0.237135	0.0978349	0.0978349	-0.0648146	-0.13716	-0.158864
PGRMC2	4214	0.088833	0.317867	0.0693451	0.0693451	0.0131052	-0.00505721	0.0333807
RCC1L	4215	0.0614492	0.237444	0.0715769	0.0715769	0.00522886	-0.0223149	-0.0723541
TMEM248	4216	0.0614856	0.237506	0.0854106	0.0854106	-0.0280883	-0.0111985	-0.0883905
POLR3G	4216	0.378425	0.880958	0.0181924	0.0181924	-0.00408682	0.00224583	0.0161601
NID1	4216	0.281044	0.729775	0.017484	0.017484	0.00993091	0.0108762	-0.0129175
SYMPK	4217	0.0615374	0.237599	0.103705	0.103705	-0.149431	-0.152078	-0.273521
PLCD1	4217	0.0763333	0.281661	0.0335825	0.0335825	0.0133191	-0.00507003	0.0158944
ASIC2	4218	0.379427	0.882617	0.0133911	0.0133911	0.00061837	-0.00218029	0.014035
NAT1	4219	0.06179	0.238459	0.0414277	0.0414277	0.00171284	0.00412408	0.0150268
MRPL58	4220	0.0618086	0.238462	0.0480662	0.0480662	0.0108229	0.0153227	-0.0386643
APLF	4220	0.329634	0.804236	0.0383599	0.0383599	-0.067347	-0.0241878	0.0270609
KCTD21-AS1	4221	0.220578	0.620291	0.0253022	0.0253022	-0.00465753	0.0138456	0.0152266
S100A2	4221	0.294623	0.752144	0.00738323	0.00738323	0.00600319	0.00453304	0.00434671
SMIM11A	4222	0.273816	0.718434	0.0358282	0.0358282	-0.000398003	-0.019137	0.023635
THNSL1	4222	0.294623	0.752144	0.00805229	0.00805229	0.00600319	0.00453304	0.00434671
LINC01977	4223	0.370405	0.868019	0.00391609	0.00324702	0.00237118	0.00391609	-0.00186014
PLEKHG4	4224	0.325174	0.796854	0.0109331	0.0109331	0.00682947	0.000740187	0.00633739
ZNF229	4224	0.388718	0.897625	0.00391609	0.00339843	0.00155498	0.00391609	-0.00186014
AC008060.1	4225	0.324319	0.795397	0.00391609	0.00365726	0.00185621	0.00391609	0.00199068
ANK1	4226	0.566829	1	0.0134707	0.00814326	-0.0224211	-0.0373692	0.0134707
SETDB2	4227	0.062576	0.240985	0.079224	0.079224	-0.1166	0.00163517	-0.0206616
AC092718.4	4228	0.370405	0.868019	0.00391609	0.00288077	0.00237118	0.00391609	-0.00186014
AC012354.2	4229	0.324319	0.795397	0.00391609	0.0031396	0.00185621	0.00391609	0.00199068
AC104964.4	4230	0.261784	0.694207	0.00838347	0.00838347	0.00711354	0.00615836	0.00597203
RANGAP1	4230	0.0626735	0.241259	0.0710014	0.0710014	-0.00925481	-0.0403511	-0.0396494
FNDC9	4230	0.313071	0.780344	0.00391609	0.00339843	0.00288615	0.00391609	0.00199068
CCAR2	4231	0.0628283	0.2416	0.0798568	0.0798568	0.00703162	0.0151776	-0.0931611
LINC02352	4231	0.173903	0.52694	0.0183886	0.0183886	0.0025262	0.0104558	0.010384
MMADHC	4232	0.0628922	0.241746	0.0693952	0.0693952	-0.0402492	0.0118379	-0.0378706
MYD88	4232	0.315295	0.782604	0.0114223	0.00891665	-0.000880436	0.0114223	0.0122051
KLF5	4232	0.237204	0.64928	0.00840196	0.00754775	0.00711354	0.00840196	0.00677115
INTS3	4234	0.31828	0.786584	0.0478053	0.0478053	-0.0156048	-0.0694657	0.033157
AC000120.1	4234	0.174114	0.527377	0.0183886	0.0183886	0.00883205	0.0105803	0.00620601
TGFB1	4235	0.377223	0.879387	0.0582701	0.0582701	0.0360023	-0.344081	-0.0630633
CROCCP3	4235	0.063273	0.243092	0.069977	0.069977	-0.00675216	-0.0333193	0.0145301
KHDC4	4236	0.0632998	0.243109	0.0918128	0.0918128	0.0230601	-0.021272	-0.160735
USP5	4237	0.317821	0.785873	0.0174495	0.0174495	0.00813484	0.009888	0.0160226
LRRC59	4237	0.150979	0.475226	0.0396434	0.0396434	0.0139277	0.0226508	-0.00156089
LINC00237	4237	0.351194	0.838759	0.00715276	0.00715276	0.00711354	0.00565019	0.000195804
DHRS3	4238	0.0633709	0.243331	0.117976	0.117976	-0.0295819	-0.122094	-0.0398664
LIN7B	4238	0.514661	1	0.0149647	0.00933318	0.00458325	-0.00634328	0.0149647
NDRG4	4238	0.403575	0.919655	0.0140276	-0.0173008	0.0125256	0.0140276	0.00910353
EGLN1	4239	0.0634158	0.243402	0.108766	0.108766	-0.0222001	0.0462803	-0.0833513
AFF4	4240	0.063416	0.243402	0.119744	0.119744	-0.251958	-0.25005	-0.21386
DAPP1	4240	0.0754527	0.279254	0.0710513	0.0710513	0.00854517	0.0341362	0.0334496
NRXN1	4241	0.677905	1	0.0295982	-0.0191528	0.0131004	-0.0060242	0.0295982
RAC3	4241	0.662329	1	0.00556864	5.69182e-05	0.00556864	0.00260115	-0.0152075
LINC01158	4242	0.641728	1	0.0139673	0.000208514	0.00369214	0.0139673	-0.0105256
TAF5	4242	0.063545	0.243649	0.048599	0.048599	0.0165648	0.0215654	0.00902991
DYSF	4243	0.773436	1	0.0144959	-0.0278071	-0.196894	-0.00538742	0.0144959
DPH5	4244	0.0636095	0.243837	0.0686971	0.0686971	-0.0487343	-0.00378925	-0.0013564
NAPA	4245	0.0636223	0.243837	0.0686174	0.0686174	0.00636187	0.0160686	0.0208261
AMT	4246	0.322007	0.793335	0.0265412	0.0265412	-0.0042158	0.0200722	0.00186667
PTPRD	4247	0.774593	1	0.0222628	-0.0636255	-0.0489743	-0.0967736	0.0222628
RBM12	4247	0.338324	0.81836	0.0164532	0.0118183	0.0144292	0.00725412	0.0164532
MAPK8IP1	4248	0.4681	1	0.0111244	-0.00764317	0.00543684	0.0048081	0.0111244
CCDC90B	4249	0.0641632	0.245807	0.0646911	0.0646911	-0.0315248	0.0266188	0.00985569
VDAC3	4249	0.322319	0.793636	0.0409946	0.0409946	-0.0373007	0.0311639	-0.0370922
TMEM159	4250	0.322389	0.793636	0.0167817	0.0167817	0.00334795	0.0149741	-0.00246356
TCTA	4252	0.224536	0.627188	0.0336106	0.0336106	0.00923087	0.00914736	0.0204066
LMO3	4254	0.855153	1	0.00778906	-0.0111307	0.00778906	-0.00243439	-0.0282818
AP002852.1	4254	0.311738	0.778813	0.00869922	0.00342759	0.00651107	0.00869922	0.00789744
BUD13	4255	0.0646928	0.247617	0.0522151	0.0522151	-0.0125976	-0.00831925	-0.0126251
POMGNT2	4255	0.253306	0.6793	0.0207534	0.0207534	0.00879602	0.0136845	0.00570384
GATC	4256	0.441388	0.97118	0.0134707	0.00441221	0.00722247	0.00214449	0.0134707
SMN1	4256	0.0647033	0.247617	0.0807355	0.0807355	-0.0422191	-0.127671	-0.0391317
MCCC2	4257	0.0651743	0.248901	0.0844033	0.0844033	-0.00334425	-0.0740048	-0.107187
BLOC1S2	4259	0.209858	0.599805	0.0467075	0.0467075	-0.000148393	0.0289749	0.00766001
AP002748.3	4260	0.310434	0.777995	0.0104877	0.0104877	0.00639492	0.00592272	0.00218648
KIF24	4260	0.0654832	0.24982	0.0457184	0.0457184	-0.0145156	0.019776	-0.0452946
DERL1	4261	0.409452	0.927516	0.019123	0.0157108	-0.00294455	0.019123	0.00161654
AC135983.2	4261	0.065501	0.249829	0.0870744	0.0870744	-0.253406	-0.152925	-0.157629
GOT2	4262	0.065591	0.249919	0.0577444	0.0577444	0.0181287	0.012479	0.0193419
HCFC1	4262	0.324635	0.796019	0.0182152	0.0182152	0.0146622	0.0129438	0.00848966
KCNH8	4262	0.780929	1	0.0131085	0.000440961	-0.0117667	-0.00923841	0.0131085
ORC3	4263	0.0656122	0.249948	0.08379	0.08379	-0.0716641	-0.0623421	-0.0277227
VDR	4263	0.4893	1	0.0158908	-0.00207792	-0.00997255	0.0158908	0.01171
ZNF136	4264	0.0656424	0.250011	0.0716972	0.0716972	0.00927096	-0.0212276	-0.0626286
NDUFAF8	4265	0.398087	0.910886	0.0343612	0.0343612	0.0216358	0.00621751	-0.0743556
RND3	4265	0.614779	1	0.0123876	-0.0207478	-0.0378015	0.0123876	0.00683328
SLC7A6OS	4267	0.0660312	0.251179	0.0595229	0.0595229	0.0123071	4.16144e-06	0.0228719
WDR73	4268	0.507868	1	0.0178166	-0.000373544	0.00198543	0.000973067	0.0178166
ECM1	4268	0.287428	0.740689	0.00656573	0.00298311	0.00591568	0.00656573	0.00627212
KCNE4	4269	0.232948	0.642561	0.0213345	0.0213345	0.00828105	0.0135599	0.00457755
CSNK1A1	4270	0.066533	0.252773	0.116455	0.116455	-0.0644223	-0.120411	-0.223754
MAPK7	4270	0.287796	0.741012	0.0111765	0.0111765	0.00892664	0.0109495	-0.000868359
B4GALT4	4271	0.432605	0.957326	0.025708	0.025708	0.0227177	-0.0318778	-0.0242354
LAMTOR1	4271	0.570089	1	0.0215529	0.0113016	0.00403099	0.0215529	-0.0514639
PCDH1	4272	0.331441	0.807141	0.0154252	0.0154252	0.00892664	0.00506231	-0.000868359
COMMD7	4273	0.391589	0.901077	0.0204143	0.0146526	0.0113682	0.0204143	-0.0208261
UMAD1	4273	0.463463	1	0.00892664	-4.1195e-05	0.00892664	0.00679774	0.00490787
OGFR	4275	0.3593	0.851904	0.0434506	0.0434506	-0.0205498	0.0189862	0.0305478
ZCCHC4	4277	0.0669138	0.254006	0.0735298	0.0735298	-0.0330224	-0.0467076	-0.0667087
EMX2OS	4277	0.279297	0.726369	0.00785927	0.00675305	0.00785927	0.00589454	0.00723273
NNT-AS1	4278	0.0801522	0.293039	0.0594386	0.0594386	-0.00907789	0.0288571	0.012845
SEPT4-AS1	4278	0.349598	0.836362	0.0218694	0.0218694	0.0126923	0.00933055	0.0205977
GNPDA2	4279	0.390179	0.899804	0.0216015	0.0216015	-0.0131822	-0.0163064	0.0160933
ARL1	4280	0.328127	0.801815	0.0298417	0.0298417	0.0144312	0.0219741	-0.0277588
MPST	4280	0.437823	0.965306	0.0128677	0.00723865	0.0128677	0.00370589	0.00284795
PMVK	4283	0.0723866	0.270528	0.0540123	0.0540123	0.0100011	0.0256925	-0.0171648
TFIP11	4284	0.0673143	0.25516	0.0560588	0.0560588	0.00376227	0.00775477	-0.0147264
NPM2	4284	0.370934	0.868857	0.00876182	0.006991	0.00579244	0.00317094	0.00876182
RP9	4286	0.209952	0.599948	0.0361848	0.0361848	0.0177127	0.0113409	0.00766262
BRINP1	4287	0.741208	1	0.0110494	-0.000534121	-0.00822516	-0.00361581	0.0110494
IRF2BP2	4288	0.435845	0.962333	0.0312093	0.0312093	0.0214477	-0.0165622	-0.0108576
ARID4A	4289	0.0678265	0.256889	0.114351	0.114351	-0.232873	-0.18646	-0.239948
COL16A1	4289	0.674781	1	0.00735451	-0.000143544	0.00735451	0.00211541	-0.0139777
LRP11	4289	0.497843	1	0.0116137	0.00848414	-0.00907794	-0.000913348	0.0116137
DCUN1D1	4292	0.068022	0.257523	0.101484	0.101484	-0.145338	-0.117197	-0.122339
SYNPO	4292	0.3112	0.778425	0.0100969	0.00351371	0.00848202	0.0100969	0.0103187
CMTR1	4293	0.0680702	0.257652	0.0699593	0.0699593	-0.0320515	-0.0264145	-0.0237704
LCTL	4293	0.40112	0.916339	0.0106535	0.0106535	0.0014862	0.00442063	0.0103187
STARD3	4294	0.0683343	0.258535	0.0632449	0.0632449	-0.026199	-0.0027872	0.0177105
AC124016.2	4294	0.49226	1	0.00444113	0.00338808	0.00444113	0.0017341	0.000130536
C11orf87	4295	0.301872	0.763529	0.00444113	0.000951181	0.00444113	0.00427496	0.00478047
FAM45A	4296	0.0683939	0.258664	0.0695394	0.0695394	-0.0216823	0.00302303	0.00757591
C8orf88	4296	0.375	0.87574	0.00597638	0.00597638	0.00444113	0.00224227	0.00205595
LNP1	4298	0.306213	0.770366	0.0227344	0.0227344	0.00923654	0.0118758	0.0159605
CFAP70	4299	0.402582	0.918274	0.015843	0.015843	0.0028093	-0.000703287	0.0167564
ASIP	4299	0.0687493	0.259954	0.0520623	0.0520623	-0.0371033	-0.00278465	0.00977672
SCN4B	4299	0.331318	0.807002	0.0055027	0.0055027	0.00186628	0.00550222	0.00398135
NDUFV2	4300	0.537748	1	0.00862815	-0.00176887	-0.00744626	0.00607998	0.00862815
MRPL28	4301	0.524972	1	0.0144546	0.00887287	0.00406035	0.0144546	-0.0155091
SAXO2	4301	0.328428	0.802361	0.00903856	0.00903856	0.00680707	-0.0219949	0.00862815
ARFGEF2	4303	0.0692975	0.261663	0.101336	0.101336	-0.103993	-0.283151	-0.19692
BEX4	4303	0.80651	1	0.0216985	-0.0289404	-0.0176029	-0.0331248	0.0216985
FAM43B	4304	0.255365	0.682226	0.00568919	0.00568919	0.00487568	0.0051905	0.00428144
CD9	4305	0.207096	0.594878	0.0573277	0.0573277	0.00479977	0.0348988	-0.252428
TXNDC11	4305	0.069455	0.262172	0.0960359	0.0960359	-0.0674775	-0.0285713	-0.0335906
ADRM1	4306	0.36514	0.861888	0.0145633	0.00679715	0.0132216	0.0145633	0.00652922
FAM162A	4306	0.475978	1	0.0269673	0.0194909	0.00193851	0.0269673	-0.0204169
RCAN2	4306	0.729112	1	0.0151613	0.00165117	-0.00204398	-0.0264007	0.0151613
ZNF525	4306	0.0694646	0.262172	0.0487541	0.0487541	0.000486359	-0.0284832	0.0175817
VWA5A	4307	0.437281	0.964459	0.0154996	-0.00217189	-0.019909	0.0133467	0.0154996
BMP7	4309	0.333978	0.811917	0.0109464	0.00938708	0.0109464	0.0106733	-0.0752534
C6orf52	4310	0.403844	0.920041	0.0110885	0.0110885	-0.0089323	0.00260698	0.0103569
HEXIM1	4311	0.262191	0.694894	0.0365294	0.0365294	0.0169056	0.0225449	0.0240927
CHMP1A	4312	0.334398	0.812574	0.0228391	0.0228391	-0.000844977	0.0220785	0.0168909
PIGG	4312	0.069768	0.263047	0.0627153	0.0627153	-0.00624934	-0.00958395	-0.0383468
NOD2	4313	0.405563	0.92178	0.012761	-0.0166137	-0.0327836	0.012761	0.0123747
NEK10	4314	0.0698042	0.263129	0.0749434	0.0749434	-0.0835784	-0.0489011	-0.0750932
ZNF195	4315	0.0698815	0.263312	0.0677909	0.0677909	-0.0223186	-0.0574362	-0.0377768
HPRT1	4317	0.0700211	0.263676	0.0756324	0.0756324	0.00531912	-0.032467	-0.0378308
MYLK-AS1	4317	0.231105	0.639209	0.0277588	0.0277588	-0.0111606	-0.00688251	0.0160226
ZNF37A	4318	0.254331	0.680964	0.0384394	0.0384394	0.0104041	0.00617211	0.023397
CBWD3	4319	0.812743	1	0.0481948	-0.0691803	-0.221202	-0.375133	0.0481948
CDH11	4319	0.336349	0.815413	0.0107311	0.0107311	-0.00580079	0.0105421	-0.00116845
TRIM28	4319	0.736951	1	0.015178	-0.00258402	0.015178	0.00491373	-0.0628676
PEX19	4320	0.361111	0.854759	0.0115193	0.00724432	0.00902422	0.0115193	0.000795142
SH3GLB1	4320	0.0704117	0.264929	0.0912067	0.0912067	-0.107418	0.0224207	-0.0329664
ZNF345	4322	0.0704773	0.265067	0.0691273	0.0691273	-0.0759068	-0.0684097	-0.0377157
ADCY1	4322	0.442736	0.97333	0.0183428	0.0183428	0.0158868	0.00621289	-0.00462284
FBXO42	4324	0.0706734	0.265696	0.120791	0.120791	-0.249029	-0.220792	-0.393803
FAT4	4324	0.406718	0.924061	0.0107999	0.0107999	-0.000847683	0.00571845	0.0107494
CASP10	4325	0.0708629	0.266277	0.0973458	0.0973458	-0.0905594	-0.308327	-0.161665
TEDC1	4325	0.474511	1	0.00666653	0.00493535	0.00217759	0.00666653	-0.00943124
ACOX2	4325	0.553242	1	0.00952349	0.00604528	0.00242551	-0.00308084	0.00952349
PIEZO1	4326	0.0709486	0.266512	0.0850709	0.0850709	-0.00200349	-0.200405	-0.0352394
AL360270.2	4326	0.313548	0.781314	0.00952349	0.00826732	0.00624402	0.00547174	0.00952349
ZNF544	4327	0.295919	0.754195	0.0165087	0.0165087	0.0120494	0.012714	0.00507344
DRG1	4327	0.0709663	0.266523	0.0821645	0.0821645	-0.0463478	-0.0538728	-0.10467
SNF8	4328	0.0710174	0.266661	0.0668488	0.0668488	0.0144481	0.00509714	-0.0706519
TMEM97	4329	0.873251	1	0.00652823	0.00135634	0.00652823	-0.00442789	-0.0162956
ZFP1	4329	0.071041	0.266695	0.0454841	0.0454841	0.00328994	0.0191278	0.0145649
AC011921.1	4329	0.31257	0.780344	0.0256511	0.0256511	-0.0232843	-0.00664626	0.0165366
AC005838.2	4330	0.514067	1	0.00832806	0.00222991	0.000961156	-0.000339101	0.00832806
PLEKHA2	4330	0.0710616	0.266717	0.118717	0.118717	-0.333114	-0.244719	-0.256481
C2orf74	4331	0.272827	0.716351	0.0102976	0.0102976	0.00529463	0.008808	0.00832806
NLE1	4331	0.260212	0.691656	0.0133245	0.0133245	0.00691996	0.00204351	0.00497628
DNAJC25	4332	0.622617	1	0.00832806	-0.00294669	-0.000156286	-0.000214541	0.00832806
METTL5	4333	0.0832989	0.301597	0.0571513	0.0571513	-0.00303058	0.0274032	-0.0250807
HAS2	4333	0.40924	0.927308	0.00969664	0.00969664	-0.00848328	0.00423445	0.00832806
LTBP1	4333	0.0713852	0.267822	0.042735	0.042735	0.00893835	0.0143647	0.0171178
AC245060.5	4335	0.524996	1	0.00832806	-0.00991607	-0.00242989	0.00609444	0.00832806
MSANTD4	4335	0.118243	0.394681	0.0436865	0.0436865	0.0176423	0.0225517	0.00380145
COL4A1	4336	0.364488	0.860753	0.0165133	0.0155349	-0.000953766	0.0165133	-0.0298809
CDK5RAP1	4337	0.0716083	0.268549	0.0816276	0.0816276	-0.017819	-0.0486815	-0.0606537
KRTCAP3	4337	0.40924	0.927308	0.0091109	0.0091109	-0.000370017	0.00220176	0.00832806
ZSCAN20	4339	0.81848	1	0.00832806	0.00166827	-0.0132838	-0.00940979	0.00832806
STX1B	4340	0.81848	1	0.00832806	-0.0125479	-0.00457727	-8.99819e-05	0.00832806
C2orf42	4340	0.0718022	0.269056	0.0655859	0.0655859	-0.0286755	-0.0358246	-0.0594269
OTUB2	4340	0.295339	0.753134	0.0108556	0.0108556	0.00603029	0.0106398	0.00759808
BISPR	4341	0.20582	0.592326	0.0303033	0.0303033	-0.00437231	0.0180756	0.0154231
INTS9	4341	0.071846	0.269142	0.0786248	0.0786248	-0.0565777	-0.0186479	0.00238183
BAHCC1	4341	0.514388	1	0.00832806	0.00222991	-0.0310552	0.00618079	0.00832806
ERLIN1	4342	0.0719235	0.269346	0.0693932	0.0693932	-0.0673319	-0.0470854	-0.0374743
SOX13	4342	0.563513	1	0.00832806	0.00537985	-0.00663714	8.27205e-05	0.00832806
AC007325.4	4343	0.298237	0.75828	0.00954016	0.00954016	0.00867335	0.00883043	-0.0154725
KCNT2	4344	0.81848	1	0.00832806	-0.000358393	-0.00856156	-0.011308	0.00832806
SMIM20	4345	0.0721695	0.269826	0.0565919	0.0565919	0.00600212	0.0246702	-0.00495106
SMIM17	4345	0.298266	0.75828	0.00831112	0.00831112	0.00570195	0.0070739	0.0024213
LDB1	4347	0.0724183	0.270591	0.0513833	0.0513833	0.0120196	-0.0234161	-0.0171345
ZNF236-DT	4347	0.0978831	0.342432	0.0676867	0.0676867	-0.0199396	-0.0384109	0.0312665
CTXN1	4347	0.448674	0.981674	0.0100542	-0.00424741	0.0100542	0.0056321	0.00657137
CEP95	4348	0.072545	0.270954	0.082352	0.082352	-0.0212454	-0.0524286	-0.0237619
SYF2	4348	0.341101	0.821795	0.0344506	0.0344506	0.00693392	0.0272602	0.00156914
SSX2IP	4349	0.158637	0.493068	0.0378818	0.0378818	0.0120079	0.013331	0.0199058
NR2C1	4352	0.0734029	0.273656	0.0790608	0.0790608	-0.117338	-0.092139	-0.166512
ATF5	4353	0.82407	1	0.00919245	-0.0255687	-0.0258559	-0.00604008	0.00919245
COG3	4355	0.0736945	0.274242	0.0944991	0.0944991	-0.0308456	-0.130331	-0.151593
MYLPF	4355	0.39788	0.91064	0.00983748	0.00627607	0.00908748	0.00983748	0.000456877
LYPLA2	4357	0.350023	0.837162	0.0205591	0.0205591	0.0121916	0.0102871	0.000425814
RAB5A	4358	0.0738072	0.274438	0.0956943	0.0956943	-0.0605949	-0.0814946	-0.160964
TONSL	4358	0.328911	0.802794	0.0121664	0.0121664	0.00571359	0.00522474	0.0104493
FTH1P8	4358	0.422701	0.945609	0.0070739	-0.00150496	0.00312711	0.0070739	0.00627212
REPIN1	4359	0.294997	0.752786	0.0114428	0.00804813	0.0114428	0.010672	0.00945038
STYXL1	4359	0.413311	0.933373	0.0336613	0.0336613	-0.065165	-0.0549645	0.0293492
ZNF282	4359	0.0740042	0.275004	0.0499474	0.0499474	-0.00412472	0.0147941	-0.00175094
LINC02301	4359	0.341959	0.823136	0.00856995	0.00856995	0.00312711	0.0070739	-0.000630401
ZNF93	4360	0.0740422	0.275089	0.0424196	0.0424196	0.00546848	0.0141266	-0.00412151
TMEM242	4361	0.074158	0.275463	0.0619537	0.0619537	-0.00619982	0.00574226	-0.00527552
TRIM8	4361	0.413425	0.933401	0.0202947	0.0202947	0.00774825	-0.0179945	0.0223663
SLC25A46	4362	0.0742201	0.275638	0.083066	0.083066	-0.0444976	-0.0373472	-0.0516465
KSR2	4362	0.57865	1	0.0170866	0.0105626	-0.0133304	-0.0258247	0.0170866
BAG4	4363	0.0746039	0.276783	0.082377	0.082377	-0.106326	-0.0579451	-0.0949074
STOML1	4363	0.345925	0.82974	0.0111119	0.0108282	-0.000339803	0.0111119	0.00274764
PEX5L	4364	0.830757	1	0.00802798	-0.0199517	-0.0200334	-0.0300486	0.00802798
AC092329.4	4364	0.0746195	0.276785	0.0342625	0.0342625	0.00779618	0.00274984	0.00384287
KLF15	4365	0.461257	0.999308	0.0052674	0.00275264	0.0052674	0.00310933	0.000195804
FAM229B	4365	0.353449	0.843154	0.0161755	0.0156181	0.0101116	0.0161755	-0.00820547
CCDC18-AS1	4365	0.0746591	0.276872	0.123214	0.123214	-0.188177	-0.249592	-0.0302188
ANO4	4365	0.830757	1	0.00802798	-0.00291718	-0.0162536	-0.0206515	0.00802798
MRPL13	4366	0.0748935	0.277577	0.0570509	0.0570509	-0.0172753	-0.00290513	-0.124892
CABLES2	4366	0.532418	1	0.00802798	0.00555962	-0.00591553	0.000959032	0.00802798
LINC00634	4366	0.308393	0.774468	0.00642025	0.00642025	0.0052674	0.00514202	0.00212121
AL445248.1	4367	0.0864124	0.311149	0.0452071	0.0452071	0.00829583	-0.00959947	0.0202402
GTPBP8	4368	0.210646	0.601495	0.0332918	0.0332918	0.00736404	-0.000695743	0.0184733
TMEM250	4368	0.591183	1	0.00967505	0.00459301	0.0014862	0.00967505	-0.00700994
CAPNS1	4370	0.343622	0.826271	0.0216613	0.0216613	0.000415299	0.021845	-0.0441547
EMC8	4370	0.0750223	0.277942	0.0536211	0.0536211	0.0108703	0.0216423	0.0092527
RMC1	4372	0.417014	0.938099	0.0158536	0.0158536	-0.0101673	0.0011426	0.0131707
SULF2	4373	0.834202	1	0.0145309	-0.0478387	-0.0190494	-0.00980518	0.0145309
ZFAS1	4373	0.112852	0.380918	0.0736451	0.0736451	0.0295303	0.00229468	-0.0944834
BX322639.1	4374	0.268072	0.706904	0.0233319	0.0233319	0.0101201	0.0153571	0.0139045
ACSF3	4375	0.0760405	0.281083	0.0775119	0.0775119	-0.0131385	-0.0583918	-0.0174142
SSSCA1	4375	0.442884	0.973421	0.00999607	0.00803687	0.00020083	0.00999607	-0.0163369
ZNF777	4375	0.300159	0.76193	0.0205395	0.0205395	-0.00392186	0.0134771	0.0158673
AMN1	4376	0.076044	0.281083	0.0771546	0.0771546	-0.0339826	0.0237713	-0.0180878
WDR45	4376	0.260429	0.69189	0.0387942	0.0387942	0.000473181	0.0247521	-0.000376441
EMC10	4377	0.106432	0.364752	0.0663543	0.0663543	0.0165299	0.0328944	-0.00276532
TUBD1	4377	0.0761319	0.281222	0.0661582	0.0661582	0.00932568	-0.0458447	-0.029902
MYH7B	4377	0.476536	1	0.0139427	0.00976432	0.00181027	0.000955441	0.0139427
NFKB2	4378	0.73409	1	0.0114148	-0.00833227	-0.000649262	-0.00657119	0.0114148
PRPSAP2	4378	0.0761377	0.281222	0.0923131	0.0923131	0.0015083	-0.0498749	-0.064289
ENY2	4379	0.272174	0.715149	0.0520493	0.0520493	-0.0266827	0.0335369	-0.0906513
RPS6KB1	4379	0.0761788	0.281317	0.0967944	0.0967944	-0.0757729	-0.155391	-0.163285
HSPBP1	4380	0.345508	0.829298	0.0178632	0.0178632	0.00094415	0.015721	-0.00581921
ANKRD13D	4381	0.0761986	0.281333	0.0854155	0.0854155	-0.0248724	-0.0302965	-0.0140707
AR	4381	0.327923	0.801556	0.0166251	0.0166251	0.00267668	0.0116294	0.00912404
CNPY2	4382	0.479368	1	0.0176283	0.00524032	0.00890793	0.0176283	0.00108811
PECR	4382	0.0762976	0.281586	0.0573223	0.0573223	-0.0103575	-0.0354526	-0.0130567
WRNIP1	4382	0.112316	0.379689	0.0465719	0.0465719	0.0112426	-0.0141908	0.0219898
LIMD1	4383	0.0973088	0.341139	0.0956908	0.0956908	-0.144647	0.0463335	-0.229075
PRPF38A	4384	0.419578	0.942128	0.0190662	0.0190662	0.00429932	0.000328577	0.0177505
CDK7	4384	0.0764838	0.282102	0.0827781	0.0827781	-0.0314596	-0.0707439	-0.0667219
MCEE	4385	0.0765498	0.282289	0.0647751	0.0647751	-0.00246115	0.0184008	-0.0281843
ARMCX5-GPRASP2	4386	0.0898064	0.3206	0.051301	0.051301	0.00531229	-0.0243203	0.0227928
ASPHD1	4387	0.693698	1	0.00921537	-0.0109599	-0.00199534	0.00921537	-0.0144768
FERMT3	4388	0.0773058	0.284791	0.0867088	0.0867088	-0.0509068	-0.0801533	-0.119203
OAS3	4388	0.593623	1	0.0118781	0.00619401	-0.0205427	0.0118781	0.0019867
WWC1	4389	0.420951	0.943191	0.0133186	0.0133186	-0.00027527	-0.000642299	0.0133012
PPP1CB	4391	0.0775134	0.285326	0.112142	0.112142	-0.0178805	-0.0176502	-0.220159
LINC01006	4391	0.302107	0.763829	0.02435	0.02435	-0.00993751	0.00288541	0.0156056
GINS4	4392	0.487168	1	0.00753358	0.00552598	-0.00163084	0.00753358	-0.0242973
CCZ1	4394	0.0777852	0.286097	0.0834272	0.0834272	-0.044048	-0.0430946	-0.0220385
PRR34-AS1	4394	0.634976	1	0.00794095	0.00301675	-0.00304244	0.00794095	0.000561159
ANKRD65	4395	0.414922	0.935743	0.00666154	-0.0247716	0.00666154	0.00479111	0.00471206
STAP2	4396	0.533829	1	0.0112484	0.00597389	-0.00145725	0.00331661	0.0112484
PCDHGC3	4397	0.698298	1	0.00529131	-0.000753206	-0.000708557	0.00529131	-0.0213761
AL391069.3	4398	0.530099	1	0.00529131	0.00353948	0.000107649	0.00529131	-0.00179487
GRM1	4398	0.459846	0.997634	0.011679	0.00746721	-0.0156354	0.00533352	0.011679
TTC30A	4399	0.345553	0.829298	0.00524387	0.00524387	0.00208002	0.00529131	0.00398135
ZBTB45	4400	0.204965	0.590355	0.0257598	0.0257598	0.00361133	0.0109198	0.0142309
LINC01152	4401	0.305432	0.769034	0.00569868	0.00568919	0.00466194	0.00569868	0.00235603
ZC3H12A	4403	0.417936	0.939307	0.00627212	0.00298311	0.00158221	0.00525212	0.00627212
STEAP1	4404	0.349149	0.835725	0.00602036	0.00602036	-0.00379837	0.00529131	-0.0433548
TEAD2	4405	0.425587	0.951023	0.00529131	0.00265557	0.00319746	0.00529131	-0.00179487
ELOC	4406	0.0788081	0.289047	0.0810792	0.0810792	0.0080824	-0.00404882	-0.0631068
TMEM130	4406	0.845401	1	0.00627212	-0.0168834	0.000853507	-0.00601402	0.00627212
C17orf100	4406	0.259165	0.690266	0.0055027	0.0055027	0.00422739	0.00478314	0.00398135
VSTM2L	4407	0.507937	1	0.00627212	-0.00178325	0.00497325	0.000467659	0.00627212
CNTFR	4407	0.452047	0.98588	0.00422739	0.00235276	0.00422739	0.00325862	-0.00949651
RPL24P8	4408	0.510007	1	0.00422739	-0.000386951	0.00422739	0.0017341	0.00205595
AL359551.1	4409	0.320807	0.791203	0.00608908	0.00608908	0.00445828	0.00351669	0.00627212
ARVCF	4410	0.460746	0.998595	0.00627212	0.00505376	-0.00145965	0.00300852	0.00627212
BX005266.2	4411	0.365599	0.862489	0.00627212	0.00324194	0.00261214	0.00393851	0.00627212
CA12	4413	0.70064	1	0.00840064	0.00277593	-0.00265071	0.00840064	-0.0123524
AC004540.2	4414	0.453842	0.987914	0.00627212	0.00194779	0.00261214	0.00088948	0.00627212
WNT7B	4414	0.332664	0.809045	0.00422739	0.00394972	0.00422739	0.00325862	0.00285506
AC244093.3	4416	0.320807	0.791203	0.00649931	0.00649931	0.00394332	0.00351669	0.00627212
TMX1	4417	0.0797057	0.291756	0.0727346	0.0727346	-0.0360482	-0.0868713	-0.0518002
AC007383.2	4417	0.420308	0.942402	0.00627212	0.00520516	0.00364208	0.00118674	0.00627212
SLC38A9	4418	0.0801236	0.293039	0.111135	0.111135	-0.17884	-0.237101	-0.168396
ALDH1L1	4418	0.65185	1	0.0063145	-2.57717e-05	0.0063145	0.00387557	-0.0705342
AC097359.2	4418	0.24236	0.6592	0.00738323	0.00738323	0.00548822	0.00525212	0.00627212
AL355297.4	4419	0.253968	0.680677	0.00660674	0.00660674	0.00497325	0.00656573	0.00627212
AL596202.1	4420	0.529111	1	0.00627212	0.00261686	-0.000565172	0.000975831	0.00627212
PMS2P6	4420	0.0801485	0.293039	0.0469721	0.0469721	0.00025023	-0.012681	0.000618373
AC010642.2	4421	0.413589	0.933541	0.00788663	0.0052092	0.00788663	0.00643886	-0.00976155
AP000845.1	4421	0.2818	0.730911	0.00656573	0.00608908	0.00188344	0.00656573	0.00627212
TMED3	4422	0.129373	0.424642	0.049595	0.049595	0.000998045	0.0256261	0.0163751
TYW5	4422	0.298039	0.758123	0.0268371	0.0268371	0.0140493	0.0107541	0.00855002
CLEC18B	4422	0.467222	1	0.00627212	0.00485837	-0.00335374	0.00292217	0.00627212
NOMO3	4423	0.0805196	0.294089	0.0820253	0.0820253	-0.0291544	-0.0705284	-0.0694788
SLC51A	4423	0.325394	0.797153	0.00887375	0.00536805	0.00887375	0.00729661	0.00815851
ZNF212	4424	0.0806339	0.294389	0.0575305	0.0575305	-0.0128082	-0.0431559	-0.0787986
CNTN1	4424	0.498938	1	0.0158077	5.63513e-05	0.0158077	0.00227074	0.00706015
LSMEM2	4424	0.447378	0.980048	0.00627212	0.00479493	-0.00253754	0.00321943	0.00627212
PDGFRA	4425	0.612366	1	0.0080832	-0.0155621	0.0080832	0.00558627	-0.00435068
PIWIL1	4425	0.494509	1	0.00627212	0.00494633	-0.00120637	0.00250035	0.00627212
SIK1B	4426	0.700833	1	0.00627212	-0.00823969	-0.00416995	0.00292217	0.00627212
CRNKL1	4427	0.0809365	0.295376	0.0498886	0.0498886	0.00296437	0.0159111	-0.0623734
TTC39A	4427	0.509166	1	0.00627212	0.00372614	-0.000176429	0.000381308	0.00627212
NCBP2	4428	0.355252	0.846109	0.0313263	0.0313263	0.0150332	0.0248617	-0.0511162
AEBP1	4429	0.346732	0.831133	0.0116672	0.00822067	0.00821808	0.0116672	-0.000737823
DCHS2	4429	0.496242	1	0.00627212	0.00505376	0.000338539	-0.00440315	0.00627212
TMEM140	4430	0.32643	0.798437	0.0104413	0.00543822	0.00515608	0.0104413	0.00875868
PDXDC2P	4430	0.845401	1	0.00627212	0.000155443	-0.0098346	-0.0234646	0.00627212
CMSS1	4431	0.0811281	0.295895	0.0764554	0.0764554	0.00330105	-0.0181036	-0.0365017
FAM69B	4431	0.35598	0.847209	0.00855961	0.00855961	0.00240848	0.0078546	0.000233984
PALM	4432	0.627436	1	0.0128706	0.00136297	-0.00493721	-0.00243836	0.0128706
BPNT1	4433	0.0812982	0.296343	0.0514479	0.0514479	-0.00607289	0.0142553	0.00204706
LYSMD2	4433	0.384035	0.889889	0.0223397	0.0223397	0.0115762	-0.0127971	0.0179472
KCNJ4	4434	0.395636	0.907314	0.00548822	0.00143013	0.00548822	0.00402487	0.00434671
ABHD4	4435	0.353831	0.843726	0.0104795	0.00817793	0.00429193	0.0104795	0.00490787
RPN2	4436	0.0814228	0.296597	0.0881101	0.0881101	0.00115925	-0.0516794	-0.221222
CELF5	4436	0.301994	0.763732	0.0160387	0.0160387	0.00413564	0.0110322	0.0129088
DPF2	4438	0.0825699	0.299608	0.0663016	0.0663016	0.019079	-0.0029794	0.028852
RCL1	4438	0.0814735	0.296686	0.0906205	0.0906205	-0.0408485	-0.0931243	-0.137309
GXYLT1	4441	0.0818702	0.297953	0.0774786	0.0774786	-0.0631615	-0.100824	-0.0495165
PITRM1	4441	0.736111	1	0.0111147	0.000124597	-0.00842882	-0.00385145	0.0111147
RNF7	4442	0.082001	0.298252	0.0666032	0.0666032	0.00231809	0.023865	-0.0675749
DHX8	4443	0.0820314	0.2983	0.0742063	0.0742063	-0.0364148	-0.0444358	-0.0899315
M6PR	4444	0.0821762	0.298615	0.0684983	0.0684983	0.000124471	0.0305893	0.0169535
CDH12	4444	0.317971	0.786032	0.0442422	0.0442422	-0.0584785	-0.0842734	0.0277979
TTC37	4445	0.0821804	0.298615	0.0883244	0.0883244	-0.0476523	-0.0640593	-0.00191931
PHLPP1	4445	0.425511	0.950968	0.0534879	0.0534879	-0.223448	-0.0302538	0.0386507
SAMM50	4446	0.0821822	0.298615	0.0494034	0.0494034	8.07386e-05	-0.00497949	-0.0268171
TG	4446	0.533913	1	0.0166903	0.0117534	-0.0277936	-0.0111766	0.0166903
NIPAL1	4447	0.301173	0.762603	0.00708931	0.00708931	0.0045387	0.00636927	0.00404662
SPAG4	4449	0.581101	1	0.00569868	-0.000718123	0.0020871	0.00569868	-0.00149479
TRIM16L	4449	0.427588	0.953722	0.0144393	0.0144393	-0.00397988	-0.00264345	0.0145309
KIF11	4449	0.0824603	0.299329	0.0638436	0.0638436	-0.0245496	0.0280038	-0.112345
ITIH5	4450	0.855585	1	0.00597203	-0.0133135	-0.0307123	-0.0267964	0.00597203
PVALB	4450	0.325605	0.797153	0.00569868	0.00284206	0.00363201	0.00569868	0.00428144
AC108463.3	4451	0.282863	0.733046	0.00569868	0.00517153	0.00363201	0.00569868	0.00428144
HSPH1	4452	0.86139	1	0.0256954	-0.0170602	0.0256954	-0.012684	-0.0455699
PCCB	4452	0.082934	0.300749	0.0693977	0.0693977	-0.075601	-0.0521843	-0.105669
GABRA1	4452	0.512169	1	0.00597203	-0.00645782	0.00350877	0.00209298	0.00597203
MORF4L1	4453	0.0829501	0.300749	0.101944	0.101944	0.00750584	-0.0231114	-0.115573
MFSD2B	4453	0.519129	1	0.00597203	-0.000719572	0.00144889	0.00454749	0.00597203
AC004057.1	4454	0.538128	1	0.00597203	-0.00574477	0.000418957	0.00433658	0.00597203
ITPKB-IT1	4455	0.448169	0.980922	0.00597203	0.00456446	0.0029938	-0.0124721	0.00597203
SLC9A6	4456	0.0832243	0.301514	0.0659605	0.0659605	-0.01463	0.00885047	-0.0121048
TLCD1	4456	0.407469	0.924868	0.00569868	0.00517153	0.00230083	0.00569868	-0.0218752
AC098487.1	4457	0.283847	0.734666	0.00689393	0.00689393	0.00402373	0.00484475	0.00597203
PRPF19	4458	0.351479	0.839219	0.014016	0.0110312	0.0129105	0.014016	-0.00658329
DTX1	4458	0.379138	0.88217	0.00565019	0.00393937	-0.00336083	0.00565019	0.00597203
COX5BP6	4458	0.255365	0.682226	0.00569868	0.00568919	0.00414698	0.00569868	0.00428144
MRPL33	4460	0.168855	0.515979	0.0496832	0.0496832	0.0175995	0.0268457	-0.0140421
PCBP2	4460	0.0836082	0.302537	0.0901759	0.0901759	-0.0332155	-0.0411728	-0.140559
KIF7	4460	0.325411	0.797153	0.0077144	0.0077144	0.00320753	0.00412567	0.00597203
AC005332.7	4461	0.297772	0.757653	0.0195496	0.0195496	0.00575089	0.0125959	0.00901976
ARF1	4461	0.313005	0.780344	0.0344922	0.0344922	0.024636	0.0163536	0.02841
MISP3	4461	0.313804	0.781488	0.00760697	0.00760697	0.00505367	0.000395762	0.00597203
CEBPB-AS1	4462	0.234795	0.644545	0.010264	0.010264	0.00734443	0.00866003	0.00826279
GRB14	4462	0.544737	1	0.00597203	0.0016099	-0.0046045	0.00179572	0.00597203
DFFB	4463	0.0840043	0.303851	0.0483732	0.0483732	-0.00485364	-7.83686e-05	0.00186234
CNTN3	4463	0.855585	1	0.00597203	-0.00828951	-0.0159338	-0.0109086	0.00597203
GPRASP2	4465	0.855006	1	0.00288615	-0.0064811	0.00288615	0.000358879	-0.00186014
ANGEL2	4466	0.0843524	0.304929	0.0960454	0.0960454	-0.0520737	-0.148454	-0.156845
AC099336.2	4466	0.529383	1	0.00288615	-0.00259865	0.00288615	0.00107796	0.00199068
JPH3	4466	0.279109	0.725984	0.0123916	0.0123916	0.00724842	0.00994758	0.010384
IMP3	4467	0.264945	0.700471	0.0284	0.0284	0.00692437	0.0173115	0.0167827
RPL23AP2	4468	0.409876	0.927901	0.00340791	0.000917548	0.00288615	0.00340791	0.00199068
EPHB6	4469	0.639891	1	0.00985789	-0.0048799	0.00360904	0.000598868	0.00985789
AC009720.1	4470	0.397037	0.909407	0.00288615	0.00272936	0.00288615	0.00107796	0.00199068
FSD1L	4471	0.789754	1	0.0215874	-0.0028865	-0.0627134	-0.00594069	0.0215874
AC027097.1	4473	0.295919	0.754195	0.0256581	0.0256581	-0.00876593	0.0180727	0.0165567
RNF216P1	4473	0.0852381	0.307525	0.050666	0.050666	-0.00294448	-0.00330549	-0.00590185
AL139383.1	4473	0.14834	0.469148	0.0428534	0.0428534	-0.00142077	0.0179658	0.0209025
USP8	4474	0.0853989	0.307923	0.106508	0.106508	-0.184507	-0.207447	-0.196885
AC107214.2	4475	0.324319	0.795397	0.00339843	0.00339843	0.00288615	0.0018834	0.00199068
AC127496.1	4476	0.62493	1	0.00288615	0.00195287	0.00288615	-0.00531737	-0.00378555
KCNJ3	4477	0.643511	1	0.00826279	-0.00375682	-0.00252747	-0.00273067	0.00826279
AL358933.1	4479	0.313071	0.780344	0.00340791	0.00288077	0.00288615	0.00340791	0.00199068
DDX59	4482	0.0864664	0.311282	0.0679233	0.0679233	-0.0157228	-0.0220224	-0.0481579
ALDH1L1-AS2	4482	0.469606	1	0.0031396	0.0031396	0.00288615	0.000358879	6.52681e-05
RDH14	4483	0.429299	0.954779	0.0127776	0.0127776	0.00281143	0.00736046	0.0133051
TOR1AIP2	4484	0.0868286	0.312464	0.0872838	0.0872838	-0.0483841	-0.0438098	-0.0918547
C2orf15	4485	0.790018	1	0.00288615	0.00106895	0.00288615	-0.00269016	-0.00571096
TMEM182	4485	0.381888	0.886431	0.0295447	0.0295447	-0.0165376	-0.0332985	0.01929
ZNF271P	4486	0.0869498	0.312607	0.0626764	0.0626764	-0.0343701	-0.0451015	-0.00460705
UBA3	4487	0.0871622	0.313172	0.0804085	0.0804085	-0.0479222	-0.0725614	-0.0225252
BAG2	4487	0.395384	0.906874	0.0175432	0.0175432	0.00608241	-0.00192969	0.0116137
LINC00330	4487	0.313071	0.780344	0.00365726	0.00365726	0.00288615	0.00340791	0.00199068
PGLS	4490	0.219992	0.619214	0.0476174	0.0476174	0.000515628	0.0273328	-0.0839939
CAMLG	4491	0.369009	0.866075	0.0236248	0.0236248	0.0111572	0.0220607	-0.019825
MYCN	4491	0.42803	0.953722	0.0031396	0.0031396	0.00288615	0.0018834	6.52681e-05
RBM20	4491	0.255331	0.682226	0.0188678	0.0188678	0.010295	0.00962895	0.0120753
RAB11FIP3	4492	0.08831	0.31649	0.0635751	0.0635751	-0.0295261	-0.0658954	-0.0309312
SELENOH	4492	0.876009	1	0.0153269	-0.0303177	-0.0161289	-0.0205799	0.0153269
NOS2	4492	0.700818	1	0.00288615	0.00154263	0.00288615	-0.000446555	-0.0445463
CEACAM21	4493	0.0883674	0.316634	0.0723011	0.0723011	0.0158966	0.0165349	-0.00445737
RDH16	4494	0.416529	0.937737	0.0031396	0.0031396	0.00288615	0.000867051	0.00199068
RIBC1	4495	0.574583	1	0.00288615	0.00158661	0.00288615	-0.00430102	0.000864385
SMIM10L2B	4496	0.430937	0.956838	0.00340791	0.000917548	0.00288615	0.00340791	0.000864385
LRRTM4	4497	0.87961	1	0.0192047	-0.0169869	-0.0340086	-0.0530431	0.0192047
TFAP2A	4497	0.367975	0.86499	0.00365726	0.00365726	0.00288615	0.00239157	0.000864385
DEAF1	4498	0.0889425	0.318135	0.068486	0.068486	0.0125028	0.000618909	-0.044507
ZNF275	4498	0.276559	0.72253	0.00958876	0.00737306	0.0070703	0.00744149	0.00958876
TMEM74B	4498	0.588843	1	0.00288615	0.00210427	0.00288615	-0.000954728	6.52681e-05
ZNF350-AS1	4498	0.365175	0.861888	0.0215426	0.0215426	0.0040209	0.0146915	-0.000672555
TOR3A	4499	0.23188	0.640868	0.0340918	0.0340918	0.00118217	-0.0029724	0.018642
GRIA1	4499	0.48112	1	0.0173657	0.012686	0.000928517	0.0173657	0.00464712
CCNG1	4500	0.215331	0.610972	0.0391182	0.0391182	-0.0158889	-0.0494201	0.0213393
CHTOP	4503	0.152019	0.477516	0.059012	0.059012	-0.0242929	-0.026336	0.028503
SFRP2	4503	0.494543	1	0.00288615	0.0022117	0.00288615	0.000867051	6.52681e-05
STIL	4504	0.201468	0.583557	0.0364257	0.0364257	-0.02825	0.0202025	-0.093433
AC022210.1	4504	0.313071	0.780344	0.00339843	0.00339843	0.00288615	0.00289974	0.00199068
DYNC1I2	4505	0.0897745	0.320548	0.094353	0.094353	-0.148607	-0.0758805	-0.145273
HMGB1P6	4507	0.313071	0.780344	0.00340791	0.00288077	0.00288615	0.00340791	-0.00378555
C11orf71	4509	0.885726	1	0.00869342	-0.00874353	-0.0221565	-0.0194015	0.00869342
FAM204A	4509	0.0901442	0.321555	0.0710912	0.0710912	-0.0556988	-0.0165481	-0.0403146
NDUFA8	4510	0.372128	0.87072	0.0275815	0.0275815	0.0103526	0.0218884	-0.0596591
SZRD1	4510	0.0901686	0.32158	0.0621254	0.0621254	-0.000701507	-0.000492578	-0.0189274
BCAR1	4510	0.368073	0.86499	0.00876881	0.00354879	0.00535974	0.00876881	0.00869342
DHRS2	4511	0.313071	0.780344	0.00391609	0.00391609	0.00288615	0.00340791	0.00199068
ECT2	4512	0.131207	0.428863	0.0502747	0.0502747	-0.00149876	0.0248804	-0.0377677
AC001226.2	4512	0.250138	0.672772	0.0159532	0.0159532	0.000589573	0.00897973	0.00869342
AC109460.1	4513	0.607522	1	0.00869342	0.00540459	-0.0104385	-0.00279459	0.00869342
MAEA	4514	0.0908662	0.323313	0.0712371	0.0712371	-0.0388938	-0.0579814	-0.0488927
AC118553.2	4514	0.295242	0.752992	0.00995611	0.00995611	-0.00155781	0.00847155	0.00869342
PAMR1	4515	0.295242	0.752992	0.0117286	0.0117286	0.000210059	0.00911339	0.00869342
HIST1H2BD	4516	0.470274	1	0.011209	0.011209	0.00895827	-0.00716524	-0.135388
U2AF1L5	4517	0.091172	0.324275	0.070979	0.070979	0.00480879	0.0296334	-0.0936493
FH	4517	0.526936	1	0.014946	0.010421	0.00452297	0.014946	-0.0203883
LIN28A	4517	0.387449	0.895839	0.0142824	0.0142824	0.00819794	0.00281871	0.00683328
KLHL12	4518	0.0913412	0.324622	0.0700836	0.0700836	-0.111335	-0.0498136	-0.0569413
TMEM170A	4518	0.313592	0.781316	0.0271526	0.0271526	0.0163387	0.0174415	0.00294973
ADGRV1	4518	0.228977	0.634973	0.0418426	0.0418426	-0.0125456	0.00988723	0.0218364
ZNF85	4519	0.0913488	0.324622	0.0469694	0.0469694	-0.0343607	-0.0328703	-0.053193
RINT1	4520	0.0913759	0.324622	0.0710158	0.0710158	-0.00539334	-0.0482796	-0.110581
LINC01515	4520	0.443893	0.975054	0.0148437	0.0148437	-0.0446022	-0.0031385	0.0153398
BLMH	4521	0.091496	0.324986	0.0681114	0.0681114	0.00723777	-0.0110808	-0.0367111
CMTM4	4521	0.444324	0.97575	0.0194076	0.0194076	-0.00569187	-0.00234717	0.0160226
SLC25A16	4522	0.0915236	0.325021	0.0830544	0.0830544	-0.122631	-0.128388	-0.148243
SRP14-AS1	4522	0.0958707	0.336999	0.0479936	0.0479936	-0.0536555	0.00591742	0.0206759
ZNF26	4523	0.091564	0.325039	0.0972855	0.0972855	-0.122406	-0.116446	-0.258493
NOD1	4523	0.18904	0.557779	0.0623553	0.0623553	-0.0454966	-0.035825	0.0317502
PLD6	4523	0.269574	0.709539	0.00797323	0.00797323	0.00505367	0.00615836	0.00484574
ZFAT	4524	0.091622	0.325182	0.0686816	0.0686816	-0.0308036	-0.0259528	-0.0785451
SPDYE5	4525	0.0917713	0.325586	0.0625856	0.0625856	-0.0526093	-0.0627344	-0.0736141
TCEA1P2	4525	0.390582	0.900075	0.00615836	0.00590259	-0.0060619	0.00615836	0.00404662
C1orf131	4526	0.0919962	0.326226	0.0613696	0.0613696	-0.0108375	0.00494981	-0.00674181
ZNF146	4526	0.471346	1	0.00980626	-0.00316258	0.00978015	0.00980626	0.00235206
GPC6	4526	0.308564	0.77479	0.0303395	0.0303395	-0.00923139	-0.00789486	0.017944
PPFIA3	4528	0.335419	0.813981	0.01285	0.0114703	0.00678376	0.00711996	0.01285
NAPG	4529	0.0922226	0.3268	0.0781436	0.0781436	-0.0395079	-0.0320032	0.00483152
MRPL44	4530	0.421645	0.944261	0.0119791	0.0069318	-0.00314284	0.00831995	0.0119791
HS3ST3A1	4532	0.625393	1	0.00683642	-0.000855985	-0.0549976	0.00397638	0.00683642
SLC16A1	4533	0.473267	1	0.0218412	0.0218412	0.0181975	-0.129741	-0.104553
LAMP3	4533	0.61044	1	0.00683642	0.00410453	-0.00472065	-0.00169987	0.00683642
ARHGEF12	4536	0.0925834	0.327516	0.0907706	0.0907706	-0.0563069	-0.0262785	-0.0475545
EED	4537	0.110561	0.374908	0.0820994	0.0820994	0.0313074	-0.162252	-0.142307
TMEM206	4537	0.092677	0.327756	0.067036	0.067036	-0.0901915	-0.0764941	-0.115034
KAZN	4540	0.0929242	0.328468	0.0675557	0.0675557	0.0145274	-0.10019	0.0233866
ZNF444	4540	0.316094	0.783082	0.0266721	0.0266721	0.0138182	0.00366174	-0.0112882
KDR	4540	0.288827	0.742936	0.00679685	0.00679685	0.00319746	0.00325862	0.00478047
MLH3	4541	0.0929524	0.328505	0.0712342	0.0712342	-0.0478711	-0.0045759	-0.0139359
KMT5C	4544	0.818761	1	0.00839333	0.000300325	-0.00645206	-0.00972185	0.00839333
RBM5	4544	0.178601	0.536762	0.0774376	0.0774376	0.0330752	-0.0903188	-0.0465078
MYOM2	4545	0.290737	0.746487	0.00811044	0.00746488	0.00811044	0.00628957	0.00683328
RPL32P3	4546	0.0935391	0.330069	0.0671829	0.0671829	-0.0509153	-0.0880169	-0.150941
AC007785.3	4546	0.410738	0.929165	0.00499405	0.00420855	0.00289622	0.00499405	-0.00179487
AC003092.1	4547	0.900514	1	0.00839333	-0.000368741	-0.0307431	-0.0205662	0.00839333
NOSTRIN	4547	0.379701	0.883144	0.0055027	0.0055027	-0.00310922	0.00499405	-0.0136745
APOL1	4548	0.235719	0.645929	0.0269292	0.0269292	0.00400502	0.0153781	0.00985391
AL445483.1	4548	0.65042	1	0.00839333	0.00459301	-0.012078	-0.00519644	0.00839333
PET100	4549	0.61943	1	0.0197951	0.0110334	-0.0110178	0.0197951	-0.00310494
TMED2	4549	0.419524	0.942128	0.0301742	0.0301742	0.0226129	0.0154283	-0.0214818
ZNF260	4551	0.0937149	0.330562	0.0474538	0.0474538	-0.0118099	-0.0313491	-0.0281903
ZNF286B	4551	0.207293	0.595352	0.0324031	0.0324031	0.00974427	0.0140216	0.0166219
AC092683.1	4552	0.508312	1	0.015344	0.0052093	-0.0404622	0.015344	0.0120435
CCR1	4552	0.902293	1	0.0121096	-0.0141612	-0.0342354	-0.0283561	0.0121096
XPNPEP1	4552	0.0941731	0.331876	0.0666112	0.0666112	-0.0173416	0.0065071	-0.0387122
NEXN	4554	0.335436	0.813981	0.0496772	0.0496772	-0.0120279	0.0112291	0.0285323
KNOP1	4555	0.451486	0.985279	0.0157581	-0.0125861	-0.0108329	0.0157581	0.0165837
INSIG1	4556	0.334808	0.812859	0.0182353	0.0082666	0.0139752	0.0182353	0.0157741
KIAA2026	4557	0.0949794	0.334444	0.111929	0.111929	-0.184349	-0.230512	-0.156625
MOB4	4557	0.628739	1	0.0125712	-0.000718022	0.00683885	0.0125712	-0.00551913
GOLGA7	4559	0.223205	0.624613	0.0386849	0.0386849	0.0114059	0.0216679	-0.015607
NCAN	4559	0.320331	0.790505	0.0142141	0.0142141	0.0123595	0.0143184	-0.187881
TM9SF4	4560	0.0954855	0.335838	0.100091	0.100091	-0.120363	-0.237467	-0.242231
AQP4-AS1	4560	0.332486	0.808827	0.017224	0.017224	0.00468365	0.00878194	0.0104493
ZSCAN29	4561	0.380043	0.883268	0.0286951	0.0286951	0.00446301	-0.0382717	0.0183476
TMEM50B	4562	0.29172	0.747649	0.0196573	0.0196573	0.0120955	0.0156649	0.018178
FASTKD1	4562	0.0958267	0.336909	0.0761605	0.0761605	-0.118977	-0.156917	-0.157228
GRIN1	4562	0.708605	1	0.00776339	-0.0203928	0.00776339	-0.00974658	0.00460778
NACC2	4563	0.453629	0.987567	0.0300109	0.0300109	-0.0546437	0.0039541	0.0262055
TRMT61A	4563	0.383598	0.889366	0.0129145	0.0129145	0.00490447	0.0115193	-0.00995819
SEMA3A	4564	0.107488	0.367154	0.0431133	0.0431133	0.00424828	0.0158934	0.0185083
ELMOD1	4566	0.367159	0.86499	0.0112692	0.00720097	0.00444538	0.0112692	0.00918931
WDR66	4566	0.498759	1	0.0141385	0.00710985	0.00562027	-0.00215786	0.0141385
SPDYA	4567	0.0968003	0.339551	0.0564091	0.0564091	-0.00744675	-0.00503123	0.00768386
MBTD1	4568	0.0969529	0.340021	0.100427	0.100427	-0.259063	-0.247027	-0.306567
GPN1	4568	0.259131	0.690266	0.0325487	0.0325487	0.00929413	0.0190815	0.00905313
SMIM15	4569	0.303056	0.765257	0.0211299	0.0211299	0.00731368	0.013695	0.0142961
CCDC80	4570	0.385191	0.891726	0.0141403	0.0141403	0.00417138	0.0125188	-0.0667797
ZNF786	4570	0.307097	0.772081	0.0321757	0.0321757	-0.050714	-0.0598781	0.0189451
DUSP19	4571	0.331007	0.806522	0.00906628	0.00906628	0.00571416	0.00317094	0.0060373
KTN1-AS1	4572	0.651953	1	0.00662581	0.00231745	0.00662581	-0.000952007	-0.00467786
TRIM17	4572	0.71121	1	0.0112484	0.00518216	-0.018617	-0.0037596	0.0112484
ERGIC2	4573	0.0974414	0.341343	0.0714436	0.0714436	-0.0252172	0.0105255	-0.067937
UCHL3	4573	0.363538	0.859546	0.00947344	0.000976114	0.00729125	0.00947344	0.00706809
HEATR1	4574	0.0974699	0.341377	0.0650389	0.0650389	-0.011637	-0.0351816	-0.0157057
KRI1	4574	0.484893	1	0.0137803	0.0137803	0.0108046	-0.00157346	-0.000738658
PTDSS1	4576	0.0975279	0.341515	0.0657813	0.0657813	-0.0415267	-0.07674	-0.0917444
IBA57	4576	0.386336	0.89404	0.0152127	0.0152127	0.00433705	0.0138446	0.00145975
RSL24D1	4577	0.0975504	0.341529	0.0610886	0.0610886	0.0106428	0.0155701	-0.0126235
CYP27A1	4578	0.914599	1	0.00992316	-0.127398	-0.195725	-0.159197	0.00992316
SGCB	4579	0.383638	0.889366	0.0152392	0.0152392	0.0137278	0.0111104	-0.027949
FAM71D	4579	0.4573	0.993553	0.0106683	0.0106683	0.00147173	0.00120687	0.00992316
AC132872.1	4580	0.645728	1	0.00809324	-0.00215219	-0.0037968	-0.000771202	0.00809324
SV2C	4580	0.271999	0.714793	0.0214149	0.0214149	0.010189	0.00891315	0.00633341
GPATCH4	4581	0.487462	1	0.0147822	0.0147822	0.0123737	-0.00424002	-0.02344
TM9SF2	4581	0.0980731	0.343031	0.103297	0.103297	-0.222529	-0.19004	-0.274767
DDX19A	4583	0.322997	0.794707	0.0275518	0.0275518	0.0139444	0.00531993	-0.00405855
RNF25	4583	0.0982929	0.343516	0.0477926	0.0477926	-0.0133869	-0.00313972	-0.0179631
YAF2	4584	0.0983054	0.343516	0.116864	0.116864	-0.401163	-0.279545	-0.456122
DIS3L	4586	0.0984281	0.343717	0.0557108	0.0557108	-0.00245536	-0.00691186	0.0233931
THBS1	4588	0.648638	1	0.00340791	-0.0449955	-0.0375252	0.00340791	0.00199068
GLUD1	4589	0.0986888	0.344331	0.089775	0.089775	-0.112019	-0.0622535	-0.0565303
IL4I1	4589	0.847609	1	0.00975675	-0.0125454	-0.0126683	-0.0106929	0.00975675
CACNA1G	4589	0.599814	1	0.00340791	-0.00290146	0.00052504	0.00340791	0.00199068
WNK4	4589	0.326787	0.799205	0.0127785	0.0127785	0.0065383	0.00770531	-0.00242527
DEPDC1	4590	0.720454	1	0.00340791	0.00143521	-0.00380844	0.00340791	-0.00683725
SF1	4591	0.0990242	0.345304	0.101417	0.101417	-0.0229167	-0.126129	-0.128675
STK35	4591	0.461064	0.999008	0.025902	0.025902	-0.00578159	-0.00733766	0.0195414
SNRPGP10	4591	0.432425	0.957088	0.00340791	-0.000376603	0.00185621	0.00340791	0.00199068
NELFE	4592	0.542991	1	0.0125201	0.00419871	0.0125201	0.00577414	-0.0129141
POLR3A	4592	0.0991938	0.345633	0.0719021	0.0719021	-0.015104	-0.023189	-0.102851
DPY30	4593	0.0993716	0.346055	0.0648584	0.0648584	-0.0235984	-0.0414349	-0.0677834
RHBDD3	4594	0.238286	0.651018	0.031888	0.031888	-0.0134372	0.00624081	0.0167938
ATP6V1E2	4595	0.274312	0.719022	0.0289813	0.0289813	-0.0113945	0.0156307	0.0160217
PDCD6IP	4595	0.0994532	0.346175	0.101168	0.101168	-0.229716	-0.156721	-0.20202
HEXIM2	4596	0.46248	1	0.0101359	0.0101359	-0.0110001	-0.00138018	0.00919245
PDCD2	4598	0.0999619	0.347582	0.0478189	0.0478189	0.0103124	0.00876529	-0.0140478
TYW3	4599	0.195748	0.571411	0.0425625	0.0425625	-0.0156563	0.00729327	0.0207135
SLF2	4600	0.100289	0.348522	0.0893288	0.0893288	-0.161953	-0.16361	-0.110872
ZNF383	4602	0.100402	0.348847	0.0652751	0.0652751	-0.0809774	-0.0684343	-0.0661071
AC012467.2	4602	0.405208	0.921086	0.00392616	0.00369089	0.00392616	0.00296136	0.000130536
RBPMS	4603	0.929165	1	0.0144354	-0.00126017	-0.028035	-0.0138314	0.0144354
NUMBL	4604	0.929582	1	0.00962307	-0.00294266	-0.0234676	-0.00896879	0.00962307
AC019131.2	4604	0.389274	0.898117	0.00339843	0.00339843	0.00185621	0.00340791	6.52681e-05
ARMC10	4605	0.100985	0.350673	0.0622726	0.0622726	-0.0344083	0.0139596	-0.0538516
VSTM2B	4605	0.918593	1	0.00590676	-0.00892835	-0.00195222	-0.011862	0.00590676
AC004233.4	4605	0.259165	0.690266	0.00519989	0.00519989	0.00392616	0.00376679	0.00398135
AC020661.3	4605	0.324319	0.795397	0.00391609	0.00391609	0.00185621	0.00340791	0.00199068
AC092295.2	4607	0.389274	0.898117	0.00391609	0.00391609	-0.00020366	0.00340791	0.00199068
GLIS2	4607	0.421943	0.944261	0.00446738	0.00446738	0.00392616	0.00275045	-0.00372028
IMPG2	4608	0.101461	0.35166	0.035221	0.035221	-0.0164095	0.0117415	-0.0301251
AP001157.1	4609	0.101515	0.351781	0.0563202	0.0563202	0.00601079	-0.0357422	-0.0633575
LINC00910	4609	0.254501	0.681208	0.0263242	0.0263242	0.00333929	0.00867005	0.014043
SNAPC4	4610	0.137648	0.44402	0.0399454	0.0399454	-0.00647884	-0.00337808	0.0181238
AL022328.4	4610	0.534642	1	0.00340791	0.00247053	-0.000504897	0.00340791	6.52681e-05
AC024257.3	4612	0.523145	1	0.0108146	0.00871887	-0.0207472	-0.00311791	0.0108146
ATRIP	4612	0.101927	0.353076	0.0346855	0.0346855	-0.000933733	0.00612421	-0.00896411
B3GALT1	4613	0.428748	0.954758	0.00636927	0.00411488	0.00608361	0.00636927	-0.0155346
DBX2	4613	0.426776	0.952871	0.00340791	0.0031396	-0.00020366	0.00340791	-0.00378555
LEP	4614	0.648638	1	0.00340791	0.000121175	-0.00251682	0.00340791	0.00199068
PRKAR2A-AS1	4614	0.339077	0.819102	0.00967762	0.00967762	0.00608361	0.00374206	0.00404662
ZKSCAN8	4615	0.102014	0.353147	0.0583257	0.0583257	-0.021974	-0.0379618	-0.0414567
RGS7	4616	0.932617	1	0.0141354	-0.0109522	-0.0427036	-0.0301241	0.0141354
POLR2E	4617	0.184082	0.547736	0.051377	0.051377	0.0212378	0.0225847	-0.0443418
AC023632.2	4618	0.102242	0.353592	0.0309095	0.0309095	0.00896962	0.00215046	-0.00576253
AL122020.1	4618	0.496564	1	0.00711405	0.00711405	0.00584748	-0.00248155	-0.00634136
PNPT1	4619	0.102249	0.353592	0.0823788	0.0823788	-0.0532927	-0.0891614	-0.088016
PTH1R	4619	0.320728	0.791203	0.00819335	0.00819335	0.00579953	0.00408648	0.00633739
ELOVL1	4620	0.727154	1	0.0122059	-0.00352482	0.000317004	-0.00965383	0.0122059
MTSS1L	4620	0.497734	1	0.0213325	0.0213325	0.0141625	-0.0140645	-0.0471349
SPDYE8P	4620	0.102423	0.353925	0.0529119	0.0529119	0.0134742	-0.0490405	-0.0856392
AL591721.1	4622	0.671165	1	0.0075752	0.00257306	0.0075752	-0.0128225	-0.000103552
RNF26	4622	0.324319	0.795397	0.00340791	0.0031396	0.00237118	0.00340791	0.00199068
EIF3D	4623	0.1031	0.35581	0.0693656	0.0693656	-0.0417026	-0.0507996	-0.0618959
AL355075.2	4624	0.369337	0.866733	0.0127965	0.0127965	0.0067163	-0.00047394	0.00119073
PPIB	4625	0.587119	1	0.0150029	-0.00965042	0.0103526	-0.0137941	0.0150029
ZNF28	4625	0.10337	0.356658	0.0554735	0.0554735	-0.00669417	-0.0314001	0.0204671
STX19	4625	0.50858	1	0.00340791	0.00262193	0.000311308	0.00340791	-0.00186014
SLC12A6	4626	0.103455	0.356887	0.101753	0.101753	0.0229188	-0.117693	-0.18299
UNC5CL	4626	0.499255	1	0.00501867	0.00501867	0.00475243	0.00209298	-0.00863212
JUP	4626	0.939712	1	0.00832806	-0.0110148	-0.0225145	-0.0562796	0.00832806
LINC01963	4627	0.269574	0.709539	0.00683048	0.00683048	0.00475243	0.00535293	0.00484574
DBNDD2	4627	0.370405	0.868019	0.00391609	0.00391609	0.00237118	0.00340791	0.000864385
POLM	4630	0.470995	1	0.0290462	0.0290462	-0.00688688	-0.0329408	0.0220323
MCM7	4631	0.306358	0.770517	0.0373706	0.0373706	0.0179712	0.0204873	-0.0154383
NAPB	4631	0.213978	0.607431	0.0571511	0.0571511	-0.0326121	-0.0163352	0.0282503
AC132192.1	4632	0.299848	0.761246	0.0183112	0.0183112	0.00874014	0.005382	-0.00348944
FLOT2	4635	0.104181	0.358917	0.0645835	0.0645835	-0.0298804	-0.000671538	0.00306101
TUBB1	4635	0.471942	1	0.010884	0.010884	0.00321236	0.000762615	0.00836624
KIAA1143	4636	0.104287	0.359215	0.0471752	0.0471752	0.00173843	0.00207678	-0.00839583
SLC25A25-AS1	4636	0.502704	1	0.0182245	0.0182245	0.0156803	-0.023185	-0.000253077
AC073342.1	4637	0.285033	0.736171	0.022221	0.022221	-0.00595708	0.0107494	0.0122815
FBRS	4638	0.94873	1	0.0148302	-0.00343021	-0.0400552	-0.0397146	0.0148302
MRPL52	4639	0.104951	0.361272	0.0591214	0.0591214	-0.00413958	0.0139994	-0.062801
TIMM17B	4639	0.269898	0.710186	0.0328145	0.0328145	0.0150247	0.00998155	-0.00355293
CANT1	4640	0.525609	1	0.0123616	0.00901134	-0.000613809	0.0123616	-0.00292514
GSTT2B	4640	0.916505	1	0.00875868	-0.0118645	-0.0164818	-0.01539	0.00875868
NUDCD2	4640	0.105074	0.361542	0.0562632	0.0562632	-0.00752885	0.0106192	-0.0189087
DCAKD	4641	0.105119	0.361542	0.0610554	0.0610554	-0.00980654	-0.0187404	-0.116285
ZNF793	4642	0.23164	0.64035	0.0273375	0.0273375	-0.00428028	0.0153021	0.00511393
FAM86B1	4642	0.380959	0.884611	0.0132471	0.0132471	0.00347572	0.00510052	0.00875868
NSA2	4643	0.390916	0.900206	0.0290266	0.0290266	-0.0102541	0.0218848	-0.0330368
MFAP3	4643	0.105262	0.361761	0.055687	0.055687	-0.0413561	-0.00492141	0.0148524
AC005632.2	4643	0.56042	1	0.0110268	0.00328684	0.0110268	-0.0197644	0.00981887
MOCS3	4644	0.466801	1	0.00693906	0.00578482	0.000943997	0.00693906	-0.00086522
ANKRD9	4647	0.783014	1	0.00846225	-0.00976569	-0.021267	0.00846225	-0.0153388
CP	4647	0.244211	0.661683	0.040451	0.040451	-0.0403205	-0.0379316	0.0205898
AC006077.2	4648	0.391721	0.901268	0.0188536	0.0188536	0.0025289	0.0127927	-0.0246308
MTG1	4649	0.397845	0.91064	0.00906608	0.00555599	0.00243571	0.00906608	0.00756712
UBQLN4	4649	0.500738	1	0.0121096	0.0104078	-0.0228665	-0.0118364	0.0121096
AC005332.4	4650	0.142519	0.455639	0.0331346	0.0331346	0.0124497	0.0013341	0.00427349
DPCD	4651	0.106273	0.364361	0.0400998	0.0400998	0.0036234	-0.00248893	-0.0217423
HADH	4652	0.106298	0.364361	0.0624922	0.0624922	-0.0400022	-0.0223819	-0.0459122
HIGD1B	4652	0.179195	0.537645	0.0204826	0.0204826	0.00812349	0.010579	-0.0021642
CEP164	4654	0.106546	0.365007	0.0677353	0.0677353	-0.0140248	-0.0217558	-0.0200279
SEC24A	4657	0.106652	0.365234	0.0803436	0.0803436	0.0192986	-0.0184112	-0.0408484
SOX9	4657	0.766769	1	0.0124198	-0.00275215	0.00260918	0.0124198	-0.114206
BSN	4657	0.565472	1	0.0125705	0.00316337	0.00600548	-0.0170638	0.0125705
ZDHHC4	4659	0.674945	1	0.00663747	-0.00408799	-0.00209292	-0.000376964	0.00663747
VPS52	4660	0.106789	0.365498	0.0685039	0.0685039	-0.0131643	-0.0573691	-0.0807841
AC091271.1	4660	0.958245	1	0.00663747	-0.00797044	-0.0240228	-0.000587874	0.00663747
XBP1	4661	0.484733	1	0.027537	-0.0182031	0.00807167	0.027537	0.0244898
AP1AR	4662	0.107012	0.366192	0.0555649	0.0555649	-0.0484379	0.00525681	-0.0163035
POLR3D	4662	0.395102	0.906588	0.012795	0.012795	0.00427194	0.0129156	-0.0189588
IZUMO4	4662	0.346489	0.830657	0.0068238	0.00361347	0.00357173	0.0068238	0.00663747
MAD2L2	4663	0.445847	0.97759	0.00843182	0.00535408	0.00843182	0.00814823	-0.0126175
AL662907.2	4663	0.568197	1	0.00663747	0.00378434	-0.00157795	-0.000760577	0.00663747
MRPS5	4664	0.107125	0.366356	0.0792104	0.0792104	-0.0398804	-0.0178766	-0.0355627
TRPT1	4664	0.464258	1	0.00933851	0.0051767	0.00933851	0.00128259	0.00480359
AC009309.1	4664	0.479123	1	0.0074126	0.0074126	-0.00187919	-0.00160422	0.00663747
DDX11-AS1	4664	0.387449	0.895839	0.010268	0.010268	-0.00596872	0.00963587	0.00683328
AC010401.1	4665	0.401288	0.916495	0.0100402	0.0100402	0.00468918	0.00165573	0.00663747
GJC1	4665	0.389035	0.898058	0.0124706	0.0124706	0.00626429	0.00963587	-0.00777088
MASTL	4666	0.107458	0.367154	0.0553961	0.0553961	-0.030707	0.00107633	-0.0486964
GTF2H2C	4667	0.10746	0.367154	0.075089	0.075089	-0.0508696	-0.0717499	-0.0313003
CCT6P1	4668	0.479123	1	0.00656803	0.00656803	0.000783161	-0.00300418	0.00663747
AC073569.1	4669	0.525642	1	0.00663747	0.00445341	0.000996892	-0.000587874	0.00663747
ACSBG1	4670	0.367159	0.86499	0.0155275	0.0155275	0.00444538	0.00559292	0.00998842
ANAPC11	4671	0.430772	0.956838	0.0235618	0.0214266	-0.000204028	0.0235618	-0.150739
KDM2B	4671	0.107761	0.367889	0.104571	0.104571	-0.116437	-0.220736	-0.127754
MAGEE1	4671	0.360228	0.853111	0.00414698	-0.000200463	0.00414698	0.0038769	0.00428144
NBPF15	4672	0.107977	0.368326	0.0828658	0.0828658	-0.127415	-0.135821	-0.0481724
TGDS	4673	0.108037	0.3684	0.062968	0.062968	0.00690867	-0.0103006	-0.0583644
AL121917.1	4673	0.255365	0.682226	0.0051905	0.0049127	0.00414698	0.0051905	0.00428144
AL354696.2	4673	0.13765	0.44402	0.0514231	0.0514231	0.00755867	0.00503207	0.0222859
ZNF254	4674	0.108039	0.3684	0.0983223	0.0983223	-0.190437	-0.289134	-0.311457
NPIPA7	4674	0.337631	0.817439	0.0355612	0.0355612	-0.0467768	-0.0663233	0.0203964
GIN1	4675	0.394284	0.905801	0.0249965	0.0249965	-0.0340315	-0.00863948	0.015264
ZNF667-AS1	4675	0.584075	1	0.0123471	-0.00309914	0.00681656	0.0123471	-0.00342417
CEBPZOS	4676	0.302898	0.765068	0.0446501	0.0446501	-0.0100184	-0.00882785	0.0244762
STRAP	4676	0.108384	0.369098	0.0701851	0.0701851	0.00783969	-0.0105807	-0.0470293
ZWINT	4676	0.798294	1	0.00478314	-0.00312666	-0.00512954	0.00478314	-0.0460793
KRBOX4	4677	0.108575	0.369679	0.077871	0.077871	-0.0405086	-0.124059	-0.089217
AC093525.4	4677	0.341134	0.821795	0.0146874	0.0146874	0.00766581	-0.00159109	0.00839333
CLVS1	4677	0.481465	1	0.0141355	0.0141355	-0.0121425	-0.0124173	0.0139005
KDM5C	4678	0.108713	0.36999	0.0628973	0.0628973	-0.00668412	-0.00978739	-0.0803769
ARHGEF37	4679	0.964984	1	0.0181241	-0.01561	-0.0580792	-0.0650247	0.0181241
CCDC9	4679	0.108727	0.36999	0.0477816	0.0477816	0.0162284	-0.00112233	-0.0256062
RPL35P5	4679	0.73261	1	0.00478314	-0.00360034	0.000622617	0.00478314	-0.00372028
RPL41P2	4681	0.682689	1	0.0084586	-0.00523342	0.0017975	-0.00144312	0.0084586
RBMXL1	4684	0.659912	1	0.0108799	-0.00584941	-0.00606473	-0.00377538	0.0108799
AL592183.1	4684	0.109029	0.370949	0.0668425	0.0668425	-0.123771	-0.0796351	-0.00716045
C10orf55	4684	0.388011	0.896353	0.00478314	0.00209393	0.00165255	0.00478314	0.00205595
MIS12	4685	0.489613	1	0.0166285	0.0145251	-0.0143243	-0.00475609	0.0166285
MOGS	4685	0.109125	0.37114	0.0572989	0.0572989	-0.0126681	-0.0190518	-0.0243817
ESM1	4685	0.385103	0.891636	0.00478314	0.00472621	0.00319746	0.00478314	-0.00179487
QRSL1	4686	0.109248	0.371486	0.0635629	0.0635629	-0.0269324	-0.0286142	-0.0550979
PGS1	4687	0.109382	0.371869	0.0828662	0.0828662	-0.0996474	-0.0888652	-0.141171
LINC00115	4688	0.399397	0.9132	0.00960279	0.00960279	0.00903429	0.00700733	0.00391211
ZNF75A	4688	0.10942	0.371869	0.059308	0.059308	0.015193	0.0063746	-0.0226736
VAPA	4689	0.109421	0.371869	0.0997147	0.0997147	-0.14677	-0.204894	-0.188166
MVK	4690	0.788234	1	0.0104875	0.00368862	-0.0168504	-0.00816143	0.0104875
SLC6A8	4691	0.514609	1	0.0106609	-0.0105948	0.00916747	0.0106609	-0.0187965
PDHA1	4692	0.184406	0.54852	0.0452494	0.0452494	0.0168509	0.0229639	-0.0213507
ARL16	4693	0.316845	0.784348	0.0360993	0.0360993	-0.0211036	0.0218635	-0.0438204
IAH1	4693	0.110001	0.373563	0.0587587	0.0587587	-0.0246097	0.00699393	-0.00331527
AP001318.2	4694	0.452542	0.986606	0.0150382	0.0150382	0.00031855	-0.00744235	0.00968834
STMP1	4695	0.110169	0.373858	0.0567539	0.0567539	-0.0525042	-0.0161638	-0.0593901
BEND5	4695	0.71241	1	0.00371243	-0.000494375	0.00371243	0.00194501	-0.0144736
CHAC2	4696	0.470867	1	0.00371243	0.00213791	0.00371243	0.00275045	-0.00179487
INO80C	4697	0.52226	1	0.00633739	0.00178604	0.000863579	-0.000487069	0.00633739
PES1	4697	0.110501	0.374774	0.039775	0.039775	-0.00234107	0.0122759	-0.00849844
EIF4BP6	4697	0.259165	0.690266	0.00509246	0.00509246	0.00371243	0.00376679	0.00398135
SEPT4	4698	0.975522	1	0.00633739	-0.0470901	-0.00458734	-0.0270847	0.00633739
PYM1	4699	0.110602	0.374918	0.0936446	0.0936446	-0.116661	-0.205183	-0.151675
C17orf97	4699	0.364146	0.860154	0.00633739	0.00508739	-0.0105053	0.00540009	0.00633739
FZD5	4700	0.687765	1	0.00633739	-0.00479214	-0.0411509	0.00349196	0.00633739
AC091138.1	4700	0.302833	0.765009	0.00376679	0.0029144	0.00371243	0.00376679	0.00398135
SCN3B	4701	0.780647	1	0.00633739	-0.0231987	0.00240848	-0.0118014	0.00633739
AL138724.1	4701	0.380028	0.883268	0.00690428	0.00690428	0.00371243	0.00325862	0.000130536
TSPAN12	4703	0.357822	0.849827	0.00586388	0.00586388	0.00528456	0.00285923	0.00633739
FAR1	4704	0.111463	0.377409	0.0918575	0.0918575	-0.0709922	-0.103941	0.0343853
RPS19P3	4707	0.813032	1	0.00633739	-0.00250665	-0.010427	0.00205379	0.00633739
AC004895.1	4708	0.534449	1	0.00633739	0.0052388	-0.000895057	-0.00637423	0.00633739
CCDC158	4710	0.554621	1	0.00633739	0.00497996	-0.0020125	-0.000995241	0.00633739
ILF2	4711	0.655046	1	0.0191455	0.000493712	0.00644999	0.0191455	-0.0396052
KLHL11	4711	0.622739	1	0.00633739	0.00415949	-0.0096108	-0.012714	0.00633739
LINC00862	4712	0.913502	1	0.00633739	0.000926224	-0.00716218	-0.0194148	0.00633739
RBM4B	4713	0.112215	0.379605	0.0577553	0.0577553	-0.0128659	-0.0392349	-0.027912
AC011451.1	4714	0.33025	0.805312	0.0164451	0.0164451	0.00287099	0.0121362	0.0108528
PRDM16	4714	0.451841	0.985781	0.00871101	0.00871101	4.73736e-05	0.00357831	0.00633739
RAB29	4715	0.407703	0.925153	0.0368423	0.0368423	0.0190488	0.00541502	-0.00369193
PTPRR	4716	0.777726	1	0.00633739	-0.00199584	-0.00552977	-0.00679605	0.00633739
AL353622.1	4717	0.11248	0.380029	0.0387986	0.0387986	0.00482279	0.0107056	0.00978781
SHE	4718	0.975522	1	0.00633739	-0.00477268	-0.0121856	-0.0223003	0.00633739
MFAP1	4719	0.112661	0.380553	0.0486774	0.0486774	0.00034511	-0.0199637	-0.0470485
BMT2	4720	0.112722	0.380617	0.0812438	0.0812438	-0.0903348	-0.0936885	0.00670901
SULT2A1	4720	0.475734	1	0.00974633	0.00974633	0.00137855	0.000529276	0.00633739
RPL23AP49	4721	0.833473	1	0.00633739	0.00178604	-0.0139443	-0.0198458	0.00633739
RALGAPA1P1	4722	0.536884	1	0.00633739	0.00208885	-0.00746342	0.00357831	0.00633739
TRMT44	4723	0.113003	0.381285	0.0543823	0.0543823	-0.000696861	-0.00311588	-0.0564369
AC004678.2	4723	0.419777	0.942289	0.00633739	0.00566849	0.00219475	0.00175653	0.00633739
CRY2	4724	0.291543	0.747649	0.0400525	0.0400525	0.00455487	0.0039402	0.0208797
RBP7	4724	0.444068	0.975322	0.0109574	0.0100197	-0.00644937	0.0109574	0.00338599
TXNRD2	4725	0.113344	0.382295	0.0657083	0.0657083	-0.108558	-0.0232009	-0.0952574
MRPL49	4725	0.432637	0.957326	0.00779166	0.00729909	0.00405097	0.00779166	0.000626427
ANKRD52	4726	0.11343	0.382496	0.0535497	0.0535497	-0.0247551	-0.0235029	-0.0122641
ECI1	4727	0.146634	0.465548	0.040295	0.040295	0.0148066	0.0149335	-0.107273
ZSCAN16-AS1	4727	0.113445	0.382496	0.0566475	0.0566475	-0.0511034	-0.0265851	-0.0503985
SPG7	4732	0.113767	0.383153	0.102736	0.102736	-0.132011	-0.153361	-0.191968
CSPG4P12	4732	0.291716	0.747649	0.010405	0.010405	0.00611084	0.00901891	0.00640265
SIRPB1	4733	0.429701	0.955093	0.0080705	0.0080705	0.00729423	0.00527322	-0.00199465
WDR46	4734	0.495243	1	0.0150782	0.0107388	0.00606562	0.0150782	-0.0182942
PSMC4	4735	0.649893	1	0.0136409	-0.00810014	0.0136409	-0.00624578	0.00719068
GAB3	4737	0.114068	0.383742	0.0987757	0.0987757	-0.251328	-0.48984	-0.451238
NAA10	4737	0.80872	1	0.016506	-0.00536043	-0.00547359	0.016506	-0.0363296
ZBED5	4737	0.14275	0.45614	0.0589215	0.0589215	0.0212111	-0.0718667	-0.0101939
LYRM9	4737	0.43185	0.957088	0.0103538	0.00567273	0.00240267	0.00280195	0.0103538
TMEM107	4739	0.592729	1	0.0114069	0.00475228	-0.0033048	0.0114069	0.00019183
YAE1D1	4740	0.114387	0.38461	0.0440854	0.0440854	0.012304	0.0028515	-0.00485055
IGFBP4	4741	0.466661	1	0.00577475	0.00501867	-0.0061494	0.00577475	-0.0017296
GLT8D1	4743	0.290458	0.745875	0.0369894	0.0369894	0.000656261	0.0160599	0.0193425
ADHFE1	4743	0.11449	0.384677	0.052142	0.052142	-0.0333591	-0.00903872	-0.0275431
INO80	4745	0.114691	0.385209	0.0916452	0.0916452	-0.164266	-0.187275	-0.296288
CTF1	4746	0.714271	1	0.0087316	0.00424259	-0.0235589	-0.0403247	0.0087316
FAM228A	4746	0.486415	1	0.0108153	0.0108153	0.00602333	0.00262358	-0.00627609
GPATCH11	4747	0.493472	1	0.0283435	0.0283435	-0.0254184	-0.00222115	0.0206886
MZF1	4748	0.681258	1	0.0167493	0.00711794	-0.00061762	-0.0107823	0.0167493
NINJ2	4748	0.115292	0.386803	0.0634042	0.0634042	-0.0062606	-0.0118127	0.00509106
PAG1	4750	0.115512	0.38733	0.117826	0.117826	-0.151678	-0.256455	-0.420998
PIGO	4750	0.365245	0.861888	0.0122704	0.0122704	0.00963946	0.00718702	0.00580729
TRAPPC6B	4753	0.11561	0.387588	0.0603022	0.0603022	-0.00284704	-0.0445861	-0.0121193
WDR5	4753	0.284901	0.736038	0.0366336	0.0366336	-0.0187955	0.0118672	0.0190503
AC023355.1	4754	0.914438	1	0.0060373	-0.000988751	-0.0108523	-0.0118633	0.0060373
ACP1	4754	0.317246	0.784876	0.0357174	0.0357174	0.0170124	0.012842	0.0140981
ISY1	4754	0.415855	0.937307	0.0117288	0.00782461	0.00711071	0.0117288	-0.00870137
DUSP18	4755	0.820511	1	0.0060373	-0.00264916	-0.00781046	3.55575e-05	0.0060373
GEMIN4	4756	0.587711	1	0.0060373	0.000480905	-0.00184458	0.00054373	0.0060373
MRGBP	4757	0.322378	0.793636	0.00962307	0.00672202	0.00833424	0.00614028	0.00962307
ZBTB40	4757	0.116411	0.389917	0.063003	0.063003	-0.0111136	-0.0093216	0.00640088
NACAD	4757	0.426236	0.952124	0.0060373	0.00149213	0.00382007	0.00444551	0.0060373
TDRKH-AS1	4758	0.260128	0.691656	0.0197075	0.0197075	0.00833424	0.0103302	0.00577225
FAM69C	4759	0.357822	0.849827	0.00692461	0.0052388	0.00528456	0.00692461	-0.00634136
AC005037.1	4759	0.116719	0.390662	0.0468379	0.0468379	-0.0111951	-0.0201392	0.00933271
MFSD2A	4760	0.610751	1	0.00813767	0.00135952	0.00813767	-0.00512685	0.00228679
TRAPPC12	4760	0.117542	0.392893	0.0906108	0.0906108	-0.131766	-0.143482	-0.134839
TMEM254	4760	0.497382	1	0.0142509	0.0142509	-0.0256782	-0.00984329	0.0134738
MYRFL	4760	0.466973	1	0.00692461	0.00612271	-0.00171126	0.00692461	-0.00136425
NABP1	4761	0.331613	0.807454	0.0471335	0.0471335	-0.197821	0.0423782	0.0391889
FAM234B	4761	0.397062	0.909407	0.013217	0.00844973	-0.00886973	0.013217	0.0105137
PPCS	4762	0.217056	0.614725	0.0458738	0.0458738	-0.00635273	-0.00423024	0.0216673
RMRP	4762	0.575079	1	0.00770531	0.00162429	0.0049934	0.00770531	-0.00900062
AC024075.1	4763	0.415922	0.937307	0.0103313	0.0103313	-5.87088e-05	0.00836145	0.00454251
CD274	4763	0.73981	1	0.00718248	0.000104052	0.00718248	-0.0427403	-0.00186098
AC092691.1	4764	0.332596	0.808988	0.014016	0.014016	-0.000600389	0.0110052	0.0116797
TMEM128	4765	0.17229	0.523795	0.0390493	0.0390493	0.00485727	0.0188762	-0.00817524
ZNF154	4765	0.486795	1	0.00944734	0.00944734	0.00406104	-0.000152924	0.00839333
AGPS	4766	0.118434	0.395246	0.0895236	0.0895236	-0.161775	-0.173897	-0.241077
KLF10	4767	0.551178	1	0.0100185	0.00268515	-0.0214705	0.0100185	0.00574516
VLDLR	4767	0.530799	1	0.00506374	-0.000622497	0.00506374	-0.000472615	0.00218648
SUGT1	4768	0.119389	0.397999	0.0743329	0.0743329	-0.0449502	-0.0276121	0.0189033
PLA2R1	4768	0.585344	1	0.00839333	0.0062974	-0.00426596	-0.0109491	0.00839333
ATCAY	4769	0.96374	1	0.00882395	-0.0198546	-0.0137219	-0.0228737	0.00882395
ITPA	4769	0.119452	0.398137	0.0748741	0.0748741	-0.00998176	-0.103449	-0.178014
ALDH4A1	4769	0.562317	1	0.00605756	0.00082451	0.00188344	0.00605756	-0.00142952
FAM171A1	4770	0.721541	1	0.00882395	-0.00123827	0.00275709	-0.0124512	0.00882395
UBE2R2	4772	0.119549	0.398314	0.10615	0.10615	-0.266027	-0.158973	-0.300195
LINC01524	4772	0.632328	1	0.00882395	0.0056867	-0.0246237	0.000636731	0.00882395
BFAR	4773	0.119646	0.398494	0.0597178	0.0597178	-0.0245865	-0.0459574	-0.049887
BOC	4773	0.321554	0.792618	0.00764206	0.00764206	0.00467202	0.00351669	0.00434671
SYTL4	4773	0.356567	0.848206	0.015869	0.015869	-0.0048412	0.00491302	0.00882395
ZSCAN22	4774	0.430427	0.956359	0.0146383	0.0146383	-0.00114892	-0.00393765	0.00882395
SLC43A3	4775	0.899226	1	0.00882395	-0.0155518	-0.0154031	-0.00500131	0.00882395
SHROOM2	4775	0.359577	0.852234	0.0236578	0.0236578	0.0111227	-0.0444736	-0.015572
CRYGS	4776	0.500185	1	0.0104336	0.0104336	-0.0120508	-0.00270957	0.00882395
SSUH2	4776	0.36525	0.861888	0.00756299	0.00756299	0.00423747	0.00565019	-0.00365501
NDUFB5	4778	0.120414	0.400615	0.0621163	0.0621163	-0.0189108	0.0169988	-0.202685
CRELD1	4781	0.289721	0.7444	0.0160568	0.0118883	0.0127544	0.0135338	0.0160568
IKBKE	4781	0.120853	0.401713	0.0525368	0.0525368	0.0110795	-0.0501166	-0.060248
MORF4L2	4783	0.611813	1	0.0340016	0.0139886	0.00438373	0.0340016	-0.0421278
LIFR	4784	0.689587	1	0.00822816	-0.000570525	0.00822816	0.00165092	-0.0152767
SNX11	4784	0.121268	0.402973	0.0591313	0.0591313	-0.00745379	-0.00973716	-0.0379769
CBX4	4785	0.358803	0.851255	0.0212759	0.0212759	0.0131166	0.00118127	0.0149885
RPH3AL	4785	0.499655	1	0.0223249	0.0223249	-0.0245779	-0.0456024	0.0144648
EIF2AK1	4786	0.121333	0.403088	0.0626756	0.0626756	-0.0262696	-0.0352524	-0.0583091
ZSCAN25	4786	0.204811	0.590162	0.0268838	0.0268838	0.00495043	0.00592343	0.0126708
AP3S2	4788	0.421844	0.944261	0.0177223	0.0177223	-0.0112933	0.0125936	-0.00508851
COX11	4788	0.504115	1	0.0246651	0.0246651	-0.000852907	0.00614435	0.0165256
GSTA4	4788	0.420701	0.942747	0.00924362	0.00295631	0.00924362	0.00368248	0.00855891
IGHMBP2	4788	0.121966	0.40497	0.0536896	0.0536896	-0.0201284	-0.0369016	-0.0360264
MRPS36	4790	0.12232	0.406	0.0463828	0.0463828	-0.0143214	-0.0106668	0.00897352
IL6ST	4791	0.165123	0.507951	0.108348	0.108348	0.0384442	-0.671882	-0.335757
SRP72	4792	0.122667	0.407004	0.0684629	0.0684629	-0.00190769	-0.0349306	-0.0490971
TSPAN17	4793	0.299046	0.759735	0.0160109	0.0160109	0.00845905	0.00834336	0.0112453
PARD6G	4794	0.390781	0.900075	0.00354664	0.00157627	0.00354664	0.00346953	0.00205595
CACNB2	4796	0.721582	1	0.0173242	0.00852007	-0.0106044	-0.0865139	0.0173242
PRR14	4799	0.712316	1	0.00958656	-0.00275358	0.00958656	-0.00895923	0.00360889
CLMN	4800	1	1	0.0101221	-0.0338895	-0.150742	-0.00278146	0.0101221
ELAVL4	4801	0.91583	1	0.0101221	-0.0329792	0.00150634	-0.0620774	0.0101221
AC087239.1	4803	0.416198	0.937737	0.00931618	0.00699628	0.00250606	0.00931618	0.00335095
SLC26A2	4803	0.569264	1	0.0177752	0.0139555	-0.0327023	-0.0424403	0.0177752
TSPY26P	4804	0.364187	0.860154	0.00384574	0.00305691	0.00384574	0.00235238	0.00235603
AL049840.4	4805	0.298126	0.758239	0.0138963	0.0138963	0.00605056	0.00904134	0.00683328
DNPEP	4806	0.499858	1	0.0222053	0.0222053	0.00721395	-0.00268472	0.0160251
OSMR	4806	0.729221	1	0.00840064	0.0035964	-0.00672251	0.00840064	-0.00465077
PRICKLE3	4806	0.40606	0.922794	0.020215	0.020215	0.00982881	0.00079258	0.00636437
POU3F2	4807	0.651591	1	0.0074944	0.000266692	0.00108738	0.0074944	-0.0643655
BCKDHA	4808	0.43414	0.959953	0.00428144	0.00284206	-0.000487737	0.00366599	0.00428144
SEMA6A-AS1	4809	0.781328	1	0.00428144	0.00103025	-0.00769729	-0.00141574	0.00428144
GBP1P1	4809	0.401564	0.916783	0.00556384	0.00508212	0.00166262	0.00556384	0.00404662
CDH19	4810	0.923656	1	0.00428144	-0.0115544	-0.00563742	0.000616952	0.00428144
DIO2	4810	0.844495	1	0.00519706	-0.00293677	0.00519706	0.00107566	-0.0370031
HINT3	4811	0.12482	0.412726	0.0541047	0.0541047	-0.035426	0.00379205	-0.0305362
RFFL	4813	0.429669	0.955093	0.0271194	0.0271194	0.00647876	0.0185031	-0.133967
AC016590.1	4813	0.4123	0.931549	0.00428144	0.00320831	-0.000274006	0.00315781	0.00428144
DDX25	4814	0.53279	1	0.00428144	-0.000522735	0.00311704	0.00133604	0.00428144
PPOX	4815	0.125211	0.41387	0.0353152	0.0353152	0.00222938	-0.016379	-0.00541966
KLHDC9	4815	0.614565	1	0.00428144	-0.00186087	-0.000487737	0.00264964	0.00428144
ZMYM4	4816	0.125238	0.413887	0.109889	0.109889	-0.354751	-0.459728	-0.430352
ZNHIT3	4818	0.166684	0.511318	0.0480033	0.0480033	0.0169136	-0.00903145	-0.00498997
TRMT6	4819	0.549461	1	0.0160425	0.0160425	0.00927823	0.000882371	-0.00744454
AC023906.5	4819	0.56126	1	0.00428144	0.00150392	-0.00100271	0.000616952	0.00428144
ATP11C	4820	0.125406	0.413923	0.102415	0.102415	-0.133745	-0.178095	-0.00334792
DDX49	4820	0.55762	1	0.00642513	-0.00201114	0.00642513	0.00628027	-0.0326022
AC079089.1	4820	0.390348	0.899804	0.00428144	0.00284206	0.00178587	0.00214147	0.00428144
AC098650.1	4821	0.491404	1	0.00428144	0.00243182	-0.00212015	0.00214147	0.00428144
MRM3	4822	0.527397	1	0.0129737	0.0129737	0.0073989	-0.000864032	0.00334781
AC104825.1	4822	0.555549	1	0.00428144	0.0013965	2.72308e-05	-0.000907565	0.00428144
AC114490.2	4825	0.475181	1	0.00465387	0.00465387	-0.000274006	0.00235238	0.00428144
BANP	4826	0.126278	0.415972	0.0798878	0.0798878	-0.0562965	-0.0876735	-0.031856
AC016355.1	4826	0.394152	0.905611	0.00627919	0.00627919	0.00474236	0.00427496	0.00205595
AL355306.2	4827	0.651025	1	0.00428144	0.00258323	-0.00254761	-0.00141574	0.00428144
TBX15	4827	0.442987	0.97353	0.00474236	0.00431597	0.00474236	0.00346953	-0.0075711
PPAT	4828	0.385067	0.891636	0.0270926	0.0270926	0.0126946	0.000334543	-0.0119148
MEAF6	4829	0.20227	0.584771	0.052832	0.052832	0.019611	-0.0201939	-0.0262699
COX6B2	4829	0.341306	0.821854	0.00517153	0.00517153	0.00260207	0.00315781	0.00428144
ZHX3	4830	0.127429	0.419089	0.0684781	0.0684781	0.0122191	-0.0410587	-0.0769519
DACT3-AS1	4830	0.743071	1	0.00428144	0.00206557	-0.00572493	-0.00294025	0.00428144
EPHB3	4830	0.551344	1	0.0114017	0.0114017	0.0075854	0.00105988	-0.00783615
EHD3	4831	0.920049	1	0.00428144	-0.00923542	-0.00920348	-0.00683376	0.00428144
TRAF2	4832	0.127576	0.419421	0.0483514	0.0483514	0.00123111	0.00598661	0.0148764
HERC2P9	4833	0.127704	0.419691	0.0924809	0.0924809	-0.292703	-0.325218	-0.281327
FGF14-AS2	4833	0.56126	1	0.00428144	0.00294948	-0.00100271	-0.000696654	0.00428144
ZNF575	4833	0.436982	0.964234	0.0126021	0.0126021	0.00201832	0.00883043	0.00185617
PIK3C2B	4834	0.820304	1	0.0146114	0.00548726	0.0146114	-0.119645	-0.0738694
GJB7	4834	0.491404	1	0.00428144	0.00346714	-0.00151767	0.00214147	0.00428144
GPR55	4835	0.417686	0.939126	0.00428144	0.00294948	0.00311704	0.00133604	0.00428144
KCNA7	4836	0.48029	1	0.00428144	0.00387738	0.00157214	0.000319691	0.00428144
LINC00346	4836	0.432425	0.957088	0.00311065	0.00184544	-0.00307974	0.00311065	0.00199068
KCNMB2	4837	0.415444	0.936681	0.00428144	0.00320831	0.00311704	0.000319691	0.00428144
NOC3L	4838	0.128562	0.42236	0.0581732	0.0581732	-0.063145	-0.0123694	-0.0118208
NPFFR1	4838	0.570127	1	0.00428144	0.000834858	-0.00116849	0.00133604	0.00428144
OR2B11	4839	0.945951	1	0.00428144	-0.00857099	-0.00666736	-0.0112437	0.00428144
AP2S1	4841	0.755176	1	0.0195289	0.0076947	-0.0550107	0.0195289	-0.0844339
THAP7-AS1	4841	0.4123	0.931549	0.00428144	0.00346714	0.000542199	0.00315781	0.00428144
LDOC1	4842	0.62218	1	0.00445828	-0.00663758	0.00445828	0.0037276	-0.00720574
IDI2-AS1	4842	0.694455	1	0.00428144	-0.00134321	-0.00336382	-0.00209661	0.00428144
TAS2R20	4843	0.340487	0.820866	0.00568919	0.00568919	0.00157214	0.00468233	0.00428144
SLC6A11	4844	0.667756	1	0.00445828	-1.54233e-05	0.00445828	0.000678569	-0.0391386
AC115284.2	4844	0.374621	0.875325	0.00460989	0.00460989	0.00157214	0.00366599	0.00428144
EEA1	4845	0.129347	0.424634	0.0954975	0.0954975	-0.211912	-0.141947	-0.16179
TMEM150C	4845	0.437022	0.964234	0.0163358	0.0163358	0.00721668	0.0122986	-0.00431334
AL356481.2	4846	0.699479	1	0.00428144	0.00128908	-0.00336382	-0.00344843	0.00428144
CEP89	4847	0.129485	0.424936	0.0595458	0.0595458	-0.0401831	-0.0409725	-0.00892144
RBM22P2	4847	0.340487	0.820866	0.0049127	0.0049127	0.00260207	0.00417416	0.00428144
ELP1	4848	0.145711	0.463337	0.0577542	0.0577542	-0.0120668	-0.0156976	0.0231915
SRSF12	4849	0.511153	1	0.012858	0.012858	-0.0179166	-0.0409289	0.0137183
LACTB2-AS1	4851	0.445042	0.976877	0.0201802	0.0201802	0.00475444	0.00247863	0.012475
AP4E1	4852	0.129739	0.425538	0.0802591	0.0802591	-0.0950125	-0.106439	-0.117308
UBAP2L	4853	0.129818	0.425724	0.0835243	0.0835243	-0.12884	-0.135766	-0.228429
AC019068.1	4853	0.419584	0.942128	0.00706018	0.00531784	0.00445816	0.00706018	-0.000534175
ASNS	4854	0.90164	1	0.00237118	-0.00904994	0.00237118	-0.00197107	6.52681e-05
EEF1DP7	4854	0.576075	1	0.00756712	0.0058829	-0.00619252	-0.00656271	0.00756712
CKLF	4855	0.74949	1	0.00237118	-0.0106664	0.00237118	-0.000657466	6.52681e-05
MIR762HG	4855	0.441906	0.972158	0.0101462	0.0101462	5.7445e-05	0.00842439	-0.00322439
PIF1	4856	0.870709	1	0.00842439	-0.00629342	-0.00436354	0.00842439	-0.0168502
TBX2	4856	0.42915	0.954758	0.00239157	0.00184544	0.00237118	0.00239157	-0.0134126
ZBED1	4856	0.608494	1	0.00918931	0.00340649	-0.0112174	0.00144118	0.00918931
LOXL2	4856	0.130237	0.426499	0.0336374	0.0336374	0.00842899	0.00876983	-0.0284171
AC008731.1	4857	0.513113	1	0.0106097	0.0106097	-0.00624272	-0.0102468	0.00918931
KIF4A	4857	0.130335	0.426731	0.0393188	0.0393188	-0.00144865	-0.0286893	-0.0268714
AP5S1	4858	0.466408	1	0.00995556	0.0093156	0.00380419	0.00995556	-0.0277206
TSPYL4	4859	0.344536	0.827708	0.00875396	0.00875396	0.00341545	0.00843104	0.00918931
PIN4	4860	0.130516	0.427172	0.0508809	0.0508809	-0.031252	-0.00598662	-0.0555099
TGFBR3L	4860	0.870142	1	0.00237118	-0.00555321	0.00237118	-0.00167381	-0.00186014
FKRP	4861	0.999988	1	0.0159644	-0.0161087	-0.0351995	-0.101858	0.0159644
BAG1	4862	0.444587	0.976112	0.0262701	0.0262701	-0.0063906	0.019487	-0.023175
BTAF1	4862	0.131016	0.428491	0.0973934	0.0973934	-0.129611	-0.218205	-0.19351
EHMT2	4862	0.453576	0.987567	0.0276672	0.0276672	-0.00657058	-0.00777202	0.0168208
EPHX1	4863	0.513983	1	0.0187292	0.0187292	-0.0577308	-0.00245091	0.0151254
HAUS5	4864	0.208046	0.59714	0.0355704	0.0355704	0.00268473	0.0170467	-0.0345588
AC078778.1	4865	0.581261	1	0.00535293	0.00348515	-0.000484754	0.00535293	-0.0017296
AL603832.1	4866	0.35949	0.852234	0.00693791	0.00693791	0.0037225	0.00535293	0.00292033
ZNF529	4867	0.131791	0.430116	0.0631061	0.0631061	-0.0596386	-0.026541	-0.0442613
ASCC2	4869	0.131891	0.430365	0.0748916	0.0748916	-0.084555	-0.145275	-0.094646
RPL26L1	4869	0.516985	1	0.01568	0.013082	0.00551986	0.01568	-0.0633395
PCDH7	4869	0.988031	1	0.010119	-0.0149331	-0.0338442	-0.00605817	0.010119
ARSG	4870	0.131989	0.430609	0.0808887	0.0808887	-0.0608813	-0.0388828	-0.15473
AC016876.1	4870	0.324319	0.795397	0.00289974	0.00247053	0.00237118	0.00289974	0.00199068
SETD1A	4871	0.132161	0.431094	0.0480782	0.0480782	-0.0079475	-0.0108408	-0.0283178
AC073073.2	4871	0.398138	0.910888	0.00260248	0.00210427	0.00237118	0.00260248	6.52681e-05
TTC31	4872	0.132318	0.43145	0.0463036	0.0463036	0.00417241	-0.00703637	-0.0231695
UNC5C	4872	0.985809	1	0.0101499	-0.0335627	-0.0344554	-0.0255694	0.0101499
AC087203.3	4872	0.555608	1	0.00288077	0.00288077	0.00237118	0.000358879	-0.00186014
HACD2	4873	0.132515	0.431941	0.0701115	0.0701115	-0.0365806	-0.138537	-0.043645
ZNF688	4873	0.344252	0.827244	0.0179528	0.0179528	0.00562027	0.0113519	0.011414
EFEMP1	4873	0.408708	0.92686	0.00886962	0.00584318	-0.0145653	0.00886962	0.00646792
CYSRT1	4874	0.490822	1	0.00365726	0.00365726	0.00237118	0.00137522	6.52681e-05
EXTL3-AS1	4875	0.324319	0.795397	0.00365726	0.00365726	0.00237118	0.00289974	0.00199068
LINC00520	4876	0.42803	0.953722	0.00237118	0.00195287	0.00237118	0.0018834	6.52681e-05
ACKR3	4877	0.809279	1	0.00601039	-0.00833539	-0.0115532	0.00601039	0.00205595
LINC01954	4877	0.465496	1	0.00237118	0.00117638	0.00237118	0.000358879	0.00199068
ARPC1B	4878	0.484496	1	0.0192755	0.0102312	0.00942392	-0.0112602	0.0192755
ALKBH1	4878	0.132949	0.433125	0.0657357	0.0657357	-0.047488	-0.0492521	-0.0662305
CCT3	4880	0.133317	0.43417	0.063635	0.063635	0.0130646	0.0167344	-0.0539066
GABRB1	4880	0.550166	1	0.0124298	0.00789587	-0.00209418	0.0124298	0.000253958
A1BG	4881	0.725239	1	0.00398135	-0.00200337	0.000107649	-0.00364488	0.00398135
DBNL	4881	0.133666	0.435043	0.0818256	0.0818256	-0.1333	-0.107997	-0.306588
MAZ	4882	0.410738	0.929165	0.00398135	-0.013397	0.00289622	0.00325862	0.00398135
OGDHL	4882	0.555608	1	0.00239157	-0.00177818	0.00237118	0.00239157	6.52681e-05
OR51M1	4883	0.324319	0.795397	0.00262193	0.00262193	0.00237118	0.00209431	0.00199068
SNORC	4883	0.133949	0.435686	0.0261354	0.0261354	-0.00200936	0.0110097	0.00514416
MED8	4884	0.319224	0.788279	0.0228696	0.0228696	0.00894962	0.013961	0.00961596
ZNF300	4884	0.876018	1	0.00398135	0.000584927	-0.00718941	-0.00313671	0.00398135
CMTM5	4885	0.982638	1	0.00398135	-0.0127474	-0.00276843	-0.00436397	0.00398135
SDE2	4885	0.227974	0.6332	0.0344631	0.0344631	-0.00550265	0.016778	0.0115826
PCDHGB7	4885	0.432425	0.957088	0.00237118	-0.000117773	0.00237118	0.0018834	0.00199068
HPF1	4886	0.134277	0.436442	0.0505706	0.0505706	0.00237047	0.0148602	-0.00284303
FOLH1	4886	0.970148	1	0.00398135	-0.00560754	-0.00298216	-0.0120729	0.00398135
PRCP	4887	0.134572	0.43717	0.0544406	0.0544406	-0.0468095	-0.0508221	-0.0805883
HAUS4	4887	0.660397	1	0.00398135	6.72666e-05	-0.0152152	0.000209585	0.00398135
PPP1R36	4887	0.324319	0.795397	0.00391609	0.00391609	0.00237118	0.00289974	0.00199068
AK9	4888	0.134731	0.437477	0.0755055	0.0755055	0.00693191	-0.0179301	-0.01171
LRFN4	4888	0.430799	0.956838	0.00398135	0.00353948	-0.00143726	0.0026641	0.00398135
SHISA4	4888	0.858272	1	0.00641643	-0.00198899	-0.00325617	0.00641643	-0.0294463
COG2	4889	0.134738	0.437477	0.0487181	0.0487181	-0.0162011	-0.0199051	-0.00845712
TUBB4A	4889	0.776022	1	0.00398135	-0.0158491	0.00165255	-0.00436397	0.00398135
AP003733.4	4889	0.822277	1	0.00641643	0.00107299	-0.0026453	0.00641643	-0.0129167
RGR	4889	0.368116	0.86499	0.00365726	0.00365726	0.00237118	0.00137522	0.00199068
INA	4890	0.641679	1	0.00398135	-0.00582238	0.00268249	-0.00110402	0.00398135
GABPAP	4892	0.393997	0.905482	0.0124473	0.0124473	0.00233814	0.00739359	-0.00517689
BORA	4893	0.135147	0.438507	0.0394966	0.0394966	-0.0171502	0.0164111	-0.00614241
LIN7A	4893	0.999998	1	0.00398135	-0.0103965	-0.0366858	-0.00313671	0.00398135
POLA2	4895	0.135299	0.43883	0.0521454	0.0521454	-0.00159129	-0.0425423	-0.0276853
AC139491.1	4896	0.368116	0.86499	0.00237118	0.00143521	0.00237118	0.00137522	0.00199068
MICALL1	4897	0.135372	0.438911	0.0427702	0.0427702	-0.018538	0.002677	0.00952193
AADAT	4897	0.658136	1	0.00398135	0.00250416	-0.000922288	-0.00415306	0.00398135
MRM2	4898	0.13546	0.439119	0.0524911	0.0524911	-0.0137463	-0.0517614	0.0157496
AC002116.2	4898	0.526142	1	0.00398135	0.00194252	0.00156505	-0.0029258	0.00398135
AC026471.6	4898	0.404466	0.920769	0.00298819	0.00298819	0.00237118	0.00209431	6.52681e-05
ZNF317	4899	0.135642	0.439542	0.0581803	0.0581803	-0.0553946	-0.0673348	-0.055061
GOLGB1	4900	0.136107	0.440755	0.101921	0.101921	-0.363526	-0.23424	-0.289499
NT5C2	4901	0.136109	0.440755	0.0970309	0.0970309	-0.699377	-0.30937	-0.443449
AC005837.1	4901	0.457961	0.994411	0.00498504	0.00498504	0.000622617	0.000928668	0.00398135
RAI1	4902	0.136493	0.441532	0.0623086	0.0623086	0.0104912	-0.0698146	-0.0451996
AC019197.1	4902	0.739069	1	0.00398135	-0.0006018	-0.018305	-0.00080676	0.00398135
MAP3K7	4904	0.136654	0.441866	0.081852	0.081852	-0.152607	-0.0456837	-0.176749
NADK2	4905	0.136661	0.441866	0.0613642	0.0613642	-0.00981118	-0.00362414	-0.0471352
AC090004.1	4905	0.429086	0.954758	0.00612778	0.00612778	0.00105008	0.00113958	0.00398135
CIR1	4906	0.136669	0.441866	0.0842147	0.0842147	-0.200061	-0.178275	-0.251566
AC092111.1	4907	0.340658	0.820866	0.00602036	0.00602036	0.00238125	0.00325862	0.00398135
CHRD	4907	0.427786	0.953722	0.00427496	0.00394972	0.00268249	0.00427496	-0.00179487
AC138028.4	4908	0.427786	0.953722	0.00561012	0.00561012	0.00268249	0.000123234	0.00398135
KLF8	4908	0.452808	0.986716	0.00446738	0.00446738	-0.00276843	0.00427496	0.000130536
ADCY8	4909	0.818254	1	0.00398135	-0.003166	-0.005557	-0.00161219	0.00398135
UBXN7	4910	0.136916	0.442304	0.0821594	0.0821594	-0.0632443	-0.133597	-0.14592
AL160006.1	4910	0.422654	0.945609	0.00398135	0.00343206	0.00113759	0.00122593	0.00398135
ENKUR	4911	0.315516	0.782604	0.0314302	0.0314302	0.0132316	0.0113551	-0.00205417
AP000229.1	4911	0.753109	1	0.00398135	-0.000191564	-0.00349713	-0.00415306	0.00398135
S1PR3	4911	0.345553	0.829298	0.00519989	0.00519989	0.000622617	0.00427496	0.00398135
APLN	4912	0.568572	1	0.00398135	0.00105861	-0.00658694	0.00325862	0.00398135
LINC01193	4912	0.452808	0.986716	0.00472621	0.00472621	-0.0221151	0.00427496	-0.0285713
PPP4C	4913	0.342387	0.824057	0.0197783	0.0197783	0.0149231	0.0173273	0.0115445
CALB2	4914	0.764239	1	0.00398135	-0.00515332	2.01427e-05	-0.00110402	0.00398135
HSD11B1	4916	0.451128	0.985047	0.00524387	0.00524387	0.00216752	0.000717758	0.00398135
TWISTNB	4917	0.627887	1	0.0111959	0.00107962	0.00557588	0.0111959	-0.00943521
NLGN2	4917	0.482762	1	0.007298	0.000467335	0.00632444	0.000788083	0.007298
ZNF41	4917	0.137371	0.4435	0.0649637	0.0649637	-0.0797113	-0.112021	-0.105871
LINC01238	4917	0.402739	0.918325	0.00576153	0.00576153	0.00289622	0.00143684	0.00398135
MRPS25	4918	0.137392	0.4435	0.0611176	0.0611176	-0.0328205	0.00312104	-0.00444712
MYH15	4918	0.436998	0.964234	0.00369089	0.00369089	0.00135132	0.000928668	0.00398135
ZKSCAN7	4918	0.453514	0.987551	0.0152711	0.0152711	0.00403532	0.0100615	-6.27197e-05
NALT1	4919	0.658136	1	0.00398135	0.00250416	-0.00246719	-0.0029258	0.00398135
SERHL	4920	0.359058	0.851659	0.0217896	0.0217896	0.0109436	0.00679944	0.011176
WBP2	4921	0.370469	0.868056	0.0442056	0.0442056	-0.00212739	0.0254465	-0.00619865
RAB9B	4921	0.387585	0.895839	0.00398135	0.00162025	0.00310995	0.00275045	0.00398135
SDAD1	4922	0.138029	0.444931	0.0584257	0.0584257	-0.0388803	-0.0439368	-0.0825679
PARVA	4922	0.57053	1	0.00993313	0.00725003	0.00244579	0.00993313	-0.00777088
TSNARE1	4923	0.138137	0.44512	0.0532874	0.0532874	-0.0300194	-0.0461135	-0.0589977
NDUFA10	4924	0.138442	0.445946	0.0726832	0.0726832	-0.00113253	-0.00986022	-0.146664
SPAG8	4924	0.51833	1	0.00612778	0.00612778	-0.00122352	-0.00720209	0.00398135
SRSF1	4926	0.441352	0.97118	0.014466	-0.00104904	0.014466	0.0133543	0.0120977
BAALC-AS2	4926	0.696074	1	0.00468233	0.00128908	-0.000361512	0.00468233	-0.00919642
VPS33B-DT	4926	0.486701	1	0.00472621	0.00472621	0.000107649	0.00204291	0.00398135
DNAJC27	4927	0.183928	0.547367	0.0411308	0.0411308	0.0144248	0.00450948	-0.00126886
TECPR1	4927	0.138466	0.445946	0.0564028	0.0564028	-0.038403	0.00187245	-0.0583484
AL391069.2	4927	0.390348	0.899804	0.0049127	0.0049127	0.00178587	0.00468233	0.00235603
CNP	4928	0.615447	1	0.0196317	0.0139724	0.0196317	-0.00722569	-0.0113281
NRAV	4929	0.415444	0.936681	0.00543036	0.00543036	0.00311704	0.00468233	-0.00454649
PKHD1L1	4929	0.818254	1	0.00398135	-2.06968e-05	-0.005557	-0.00233128	0.00398135
AL807752.1	4931	0.51833	1	0.00369089	0.00369089	0.000836348	-0.000595849	0.00398135
CYB561D2	4932	0.375819	0.877006	0.0197526	0.0197526	0.0105749	0.0126619	0.001759
AKR1C1	4932	0.51833	1	0.00369089	0.00369089	-0.0102792	-0.000298587	0.00398135
BET1	4933	0.33365	0.811336	0.00913315	0.00913315	0.00907159	0.00810772	0.0074597
GTF2H2	4933	0.139095	0.447659	0.0769267	0.0769267	-0.047381	-0.0705101	0.00838998
COL6A3	4933	0.939228	1	0.0144617	-0.0259112	-0.0323926	-0.0166035	0.0144617
PCSK1	4934	0.674481	1	0.00427496	-8.41393e-05	-0.00512954	0.00427496	0.00205595
ZNF160	4935	0.139212	0.447876	0.0702606	0.0702606	-0.0354872	-0.00542464	-0.0385641
STXBP1	4936	0.961848	1	0.0148652	-0.0370452	-0.00412093	-0.0344605	0.0148652
AC008741.2	4937	0.346834	0.831269	0.0174619	0.0174619	-0.00488414	0.0104428	0.0112094
EI24	4937	0.653394	1	0.0109118	0.000359831	0.00352906	0.0109118	-0.0330368
AC025682.1	4937	0.139921	0.449763	0.0583465	0.0583465	-0.0282483	-0.0327879	0.0140796
TENM3	4938	0.984476	1	0.0128666	-0.00810727	-0.041462	-0.0388526	0.0128666
NAB1	4939	0.140081	0.450041	0.0559471	0.0559471	-0.0342893	-0.0964299	-0.0644807
VAT1L	4939	0.52037	1	0.0185657	0.0185657	-0.00543346	-0.0173517	0.0131698
STAT5A	4940	0.140165	0.450233	0.0564195	0.0564195	-0.0633218	-0.0226635	-0.0183031
AASDHPPT	4941	0.45802	0.994411	0.0197406	0.0197406	0.00132213	0.013449	-0.00320211
GOLGA8N	4941	0.942407	1	0.0104843	-0.0120804	-0.0245793	-0.0142281	0.0104843
AL356019.2	4941	0.386775	0.894842	0.00363201	0.00310089	0.00363201	0.00184421	0.00235603
RABL2A	4942	0.373101	0.872219	0.0355201	0.0355201	-0.0543154	-0.0364934	0.0191396
DYNLRB1	4943	0.18503	0.549891	0.0693794	0.0693794	-0.0101063	0.0311306	-0.0879558
PROSER1	4943	0.140961	0.452314	0.0495145	0.0495145	-0.037079	-0.0429168	-0.0239701
CRTC2	4945	0.141602	0.453734	0.062105	0.062105	-0.012487	-0.0811549	-0.0717921
CNKSR3	4945	0.724995	1	0.00888922	-8.1774e-05	-0.00783344	-0.00709694	0.00888922
SLC9A3R2	4945	0.660155	1	0.00554938	9.20009e-05	0.00239841	0.00554938	-0.0102574
RGPD6	4946	0.141779	0.454145	0.0849337	0.0849337	-0.134105	-0.357621	-0.141011
AL162231.2	4946	0.269375	0.709318	0.0185544	0.0185544	0.00422456	0.00742915	0.00888922
PHF21B	4947	0.449839	0.98345	0.0150822	0.0150822	-0.00247002	0.000698348	0.00888922
SNRPN	4948	0.622913	1	0.0143693	-0.0274517	0.00167979	0.00250639	0.0143693
TSR2	4948	0.712456	1	0.0104624	-0.00519537	-0.00810744	0.0104624	-0.00913513
GPR155	4949	0.142096	0.454762	0.0860117	0.0860117	-0.362347	-0.182487	-0.0239287
ZNF780B	4949	0.287193	0.740187	0.0538101	0.0538101	-0.0318444	-0.1474	0.0267713
SLC4A3	4949	0.567693	1	0.00412567	0.000940833	0.00402373	0.00412567	-0.00558042
HGH1	4950	0.447	0.979415	0.00667908	0.00667908	0.00402373	0.00302297	-0.0017296
RAD1	4952	0.861464	1	0.00981887	-0.00515177	-0.0169085	0.000437969	0.00981887
IFNAR1	4953	0.142601	0.455822	0.071889	0.071889	-0.118691	-0.0180839	-0.0982555
VPS33B	4953	0.735831	1	0.00670274	-0.00142207	-0.00641632	-0.00124534	0.00670274
SFT2D2	4956	0.143084	0.456968	0.0860265	0.0860265	-0.158574	-0.0949835	-0.148714
CHML	4957	0.842589	1	0.00597203	-0.0153265	-0.0131452	0.00179572	0.00597203
PPP1R9B	4957	0.432235	0.957088	0.0217694	0.0217694	0.0108102	0.00872119	-0.00903252
C7orf26	4958	0.14333	0.457434	0.047884	0.047884	0.0104765	-0.016639	-0.0186817
PNCK	4958	0.668189	1	0.00597203	-0.0150631	0.00144889	-2.60596e-05	0.00597203
MRPL17	4959	0.578766	1	0.00772028	0.00222887	0.00772028	0.00633541	-0.021552
ZNF684	4959	0.143389	0.457482	0.0441522	0.0441522	-0.0279532	-0.0074679	-0.0129359
CEP152	4960	0.301342	0.7628	0.0386394	0.0386394	-0.0349643	0.020153	-0.00971791
HERC5	4960	0.143449	0.457574	0.0548865	0.0548865	-0.103091	0.00376031	0.00304759
AC009163.7	4960	0.523568	1	0.00797323	0.00797323	-0.000261794	-0.0010424	0.00597203
ZNF736	4961	0.143537	0.457774	0.0688487	0.0688487	-0.0932007	-0.116424	-0.100632
ZNF329	4961	0.215508	0.611378	0.0412391	0.0412391	-0.0497289	0.0192371	-0.0348278
AL035563.1	4961	0.631079	1	0.00597203	0.00398335	-9.6011e-05	-0.00307509	0.00597203
SWI5	4966	0.28705	0.739923	0.0314905	0.0314905	0.0123854	0.0144096	0.00961826
AAGAB	4967	0.144649	0.460681	0.066303	0.066303	-0.0712557	-0.00368206	-0.118297
ZSCAN26	4968	0.395277	0.906833	0.0112452	0.0112452	-0.000199402	0.00726673	0.00912404
VDAC1	4970	0.397645	0.910329	0.0534257	0.0534257	0.0238422	-0.0439543	-0.0544855
CRISPLD2	4972	0.797307	1	0.00925093	0.00323895	-0.0199318	0.00925093	-0.0137437
RPS2P45	4972	0.344091	0.827073	0.00832024	0.00832024	0.00425463	0.00349196	0.00601021
NME3	4973	0.574422	1	0.0354084	0.0354084	0.0198821	-0.0387262	-0.0915153
QDPR	4973	0.950674	1	0.0192484	-0.0184837	-0.0314483	-0.0468583	0.0192484
DTWD1	4974	0.145641	0.463276	0.060316	0.060316	-0.0578013	-0.0108091	-0.0207455
SIGLEC1	4974	1	1	0.00514583	-0.059671	-0.42905	-0.0156195	0.00514583
VAC14-AS1	4975	0.631685	1	0.00514583	0.00272428	-0.00262504	-0.000932299	0.00514583
LINC01569	4976	0.899327	1	0.00514583	-0.00424467	-0.00541362	-0.010463	0.00514583
GPAT2	4977	0.894227	1	0.00289974	-0.00415163	0.000311308	0.00289974	-0.00763637
URM1	4978	0.145968	0.463995	0.0507484	0.0507484	-0.00423578	0.0099148	-0.0551086
MYT1L	4980	0.680174	1	0.0106833	-0.00239367	0.00640216	-0.0119075	0.0106833
H3F3C	4980	0.599814	1	0.00289974	-0.0131278	0.00052504	0.00289974	0.00199068
SNRPGP15	4981	0.494543	1	0.00289974	0.00210427	0.00134124	0.00289974	6.52681e-05
MAPK4	4982	0.350507	0.837771	0.018042	0.018042	-0.00086001	0.00878992	0.00925458
GTF2H3	4984	0.147216	0.467152	0.0469123	0.0469123	-0.0112952	-0.00129155	-0.0326008
ZNF132	4984	0.462974	1	0.0182029	0.0182029	-0.0122572	-0.0114134	0.010419
MAPK8	4985	0.147467	0.467779	0.0883771	0.0883771	-0.215996	-0.165038	-0.0893114
GOLGA2P5	4986	0.801434	1	0.00696695	0.00246277	-0.0172348	-0.00326475	0.00696695
DBT	4988	0.148107	0.468844	0.0642755	0.0642755	-0.0630334	-0.0850714	-0.164994
LCA5	4988	0.501383	1	0.00640265	0.00296242	-0.000243792	0.00346723	0.00640265
USP38	4989	0.148158	0.468924	0.0528629	0.0528629	-0.0265667	-0.0588502	-0.0696237
MMACHC	4989	0.998248	1	0.00640265	-0.0065314	-0.0234569	-0.031003	0.00640265
AFTPH	4992	0.148372	0.469148	0.0867922	0.0867922	-0.150176	-0.206102	-0.244533
AC092375.2	4992	0.467327	1	0.00288077	0.00288077	-0.00256477	0.00289974	-0.00106102
EIF4B	4993	0.148784	0.470095	0.0683348	0.0683348	-0.00451176	-0.0257589	0.0107545
AC124944.3	4993	0.993586	1	0.0100178	8.61938e-05	-0.0383377	-0.0354415	0.0100178
AC104118.1	4993	0.432425	0.957088	0.00288077	0.00288077	0.000311308	0.00289974	0.00199068
PIM3	4994	0.894789	1	0.0110486	-0.0190373	-0.020874	-0.00169685	0.0110486
AC135507.1	4994	0.420496	0.942402	0.00289974	0.0023631	0.000826277	0.00289974	0.00199068
MUC3A	4994	0.375	0.87574	0.00498504	0.00498504	0.00319746	0.00325862	0.00205595
LRRC45	4996	0.46367	1	0.00476959	0.00353441	0.00476959	0.0033674	0.000561159
RTP4	4996	0.148924	0.470375	0.0255714	0.0255714	-0.00573626	0.00709137	0.004408
DHX57	4997	0.149275	0.471214	0.0638276	0.0638276	-0.0234861	-0.020649	-0.0655647
RAB26	4997	0.632308	1	0.00882395	0.00389899	0.000871395	-0.00775308	0.00882395
AL731566.1	4997	0.360408	0.853425	0.0111919	0.0111919	0.00476959	0.00489192	0.000561159
PMS2P1	4998	0.149293	0.471214	0.0561328	0.0561328	-0.00573631	-0.020671	-0.108324
AL450306.1	4998	0.324319	0.795397	0.00289974	0.00184544	0.00185621	0.00289974	0.00199068
ZNF350	4999	0.368535	0.865559	0.0241003	0.0241003	-0.0050033	0.00374942	0.0126677
KCNC4	4999	0.435771	0.962333	0.0123332	0.0123332	0.00807739	0.0023554	0.00544194
DES	5000	0.420496	0.942402	0.00289974	0.00210427	0.000826277	0.00289974	0.00199068
PPM1E	5000	0.47157	1	0.0253805	0.0253805	-0.00465184	-0.00561149	0.0146885
GNL3L	5001	0.149521	0.471852	0.0528344	0.0528344	0.00294487	0.001951	-0.0146785
DDTL	5001	0.492545	1	0.00886213	0.00756723	-0.00748639	0.00436566	0.00886213
ADGRL3	5002	0.989284	1	0.0127742	-0.0220055	-0.0455093	-0.0307198	0.0127742
HES2	5002	0.432425	0.957088	0.00289974	0.0023631	0.000311308	0.00289974	0.00199068
IRF9	5003	0.672098	1	0.0168447	0.0103927	-0.0393751	-0.00756342	0.0168447
PELP1	5006	0.497118	1	0.0239813	0.0239813	0.0117289	0.00253431	-0.0142747
USP42	5006	0.150506	0.474145	0.0793013	0.0793013	-0.016187	-0.0643863	-0.115964
LVRN	5006	0.470102	1	0.00289974	0.00247053	0.000311308	0.00289974	0.000864385
MUC19	5008	0.432425	0.957088	0.00289974	0.00210427	-0.000718628	0.00289974	0.00199068
ONECUT1	5009	0.432425	0.957088	0.0031396	0.0031396	-0.000718628	0.00289974	0.00199068
DRP2	5010	0.487069	1	0.00415705	0.000243407	0.00415705	0.00220309	0.000495891
PCDHGA12	5010	0.432425	0.957088	0.00289974	0.00184544	-0.00338097	0.00289974	0.00199068
PCDHGA9	5011	0.431421	0.956838	0.00324702	0.00324702	0.00185621	0.00289974	-0.00186014
VASP	5012	0.502222	1	0.0402632	0.0402632	0.00896443	-0.0691992	0.0241844
COMMD1	5012	0.15108	0.475328	0.0973148	0.0973148	-0.227895	-0.166909	-0.256699
CLK4	5013	0.151322	0.475897	0.0629385	0.0629385	-0.0207195	-0.054715	0.00570511
AC068205.2	5013	0.540265	1	0.0113329	0.0113329	0.000358682	-0.00249718	0.00720177
CDON	5014	0.479529	1	0.00720177	0.00477423	0.000572413	0.0039845	0.00720177
GFM1	5015	0.151533	0.476153	0.053003	0.053003	0.00840202	-0.0135787	-0.00528681
WRN	5016	0.151888	0.477188	0.0785656	0.0785656	-0.0896185	-0.131887	-0.139129
LARS	5018	0.152131	0.477787	0.0719765	0.0719765	-0.00570918	-0.0787626	-0.0774914
LONRF1	5018	0.616122	1	0.0107795	-0.0270229	-0.0273949	0.00828033	0.0107795
AC027288.3	5018	0.432425	0.957088	0.00289974	0.0023631	-0.00020366	0.00289974	0.00199068
NOC2L	5019	0.29189	0.747895	0.0283935	0.0283935	0.0139186	0.0149767	0.0168519
GEMIN7	5019	0.498389	1	0.00610257	3.62213e-05	0.0004391	0.00403799	0.00610257
TRMT61B	5020	0.152462	0.47858	0.0607837	0.0607837	-0.043272	-0.0846214	-0.0957262
AC025809.2	5020	0.648638	1	0.00289974	-0.00134848	-0.00441091	0.00289974	0.00199068
FAM129C	5021	0.464435	1	0.0105696	0.0105696	-0.002904	0.0014581	0.00610257
AP1G2	5022	0.375472	0.876421	0.0097895	0.00652176	0.00501481	0.0097895	0.0105225
PPFIA1	5022	0.152565	0.478593	0.0651598	0.0651598	-0.0554445	-0.0587032	-0.0495783
DGAT2	5022	0.478823	1	0.00289974	0.00102497	0.000223802	0.00289974	0.00199068
PIK3CA	5024	0.153952	0.482164	0.0766595	0.0766595	-0.146176	-0.121278	-0.0335021
UAP1	5024	0.579952	1	0.0143312	0.0118546	-0.0210548	-0.0120602	0.0143312
MEGF11	5025	0.967638	1	0.0110757	-0.00823487	-0.0286814	-0.0323454	0.0110757
BRINP3	5025	0.365849	0.862967	0.00684969	0.00684969	0.00686664	0.00432951	0.00580321
WDR53	5025	0.153972	0.482164	0.0393318	0.0393318	-0.00279908	-0.00106703	0.00269518
ZNF264	5027	0.154134	0.482344	0.0575112	0.0575112	0.00152893	-0.0300595	-0.0445832
PCDH17	5028	0.543011	1	0.00823591	-0.0012237	0.00162958	0.00823591	0.00105705
C6orf203	5029	0.154758	0.483964	0.0445388	0.0445388	-0.00213997	-0.00493199	0.00281208
UBE2O	5030	0.15486	0.484118	0.0725932	0.0725932	0.00408726	-0.0614733	-0.0166855
ZBTB7C	5030	0.872639	1	0.00706809	-0.00153989	-0.010179	-0.0132224	0.00706809
OTUB1	5033	0.426778	0.952871	0.0166156	0.0166156	0.0134007	0.0115918	0.00393606
SFPQ	5033	0.155236	0.485128	0.0863203	0.0863203	-0.00643031	-0.0921818	-0.0689947
UTP3	5034	0.546753	1	0.0147435	0.0147435	-0.00783639	-0.00534733	0.0116407
CXorf40A	5034	0.825574	1	0.00560594	-0.00129664	0.00560594	-0.00439101	-0.0119871
MAD2L1BP	5034	0.230225	0.63735	0.0267622	0.0267622	0.00481414	0.0124772	0.000253958
NT5C3B	5035	0.416824	0.937956	0.0109802	0.0049282	0.00352877	0.00712193	0.0109802
ADGRA3	5036	0.155658	0.4862	0.0398627	0.0398627	-0.0827278	0.0140563	0.0147372
LUC7L2	5036	0.391789	0.901312	0.0151805	0.00703176	0.00633836	0.0106993	0.0151805
ACADS	5037	0.644375	1	0.00981887	0.0067984	-0.024681	-0.00261107	0.00981887
AC068631.1	5037	0.155799	0.486472	0.0256968	0.0256968	0.00439107	-0.00286316	0.00159342
AC090198.1	5038	0.613106	1	0.00609368	0.00537458	0.00609368	-0.00331074	0.000261072
SLC24A3	5038	0.995954	1	0.00981887	-0.00610419	-0.0420637	-0.022008	0.00981887
TXNDC12	5039	0.156044	0.487074	0.0462358	0.0462358	-0.0074506	0.00117097	-0.0295958
MELTF-AS1	5039	0.526764	1	0.011069	0.011069	0.00617679	0.000402411	-0.000868359
UBXN8	5039	0.199881	0.580519	0.0393481	0.0393481	-0.00482306	0.00433076	0.0161038
CASP1	5040	0.549105	1	0.0203995	0.0203995	-0.014607	-0.00022816	0.0165175
UGGT1	5040	0.156789	0.488701	0.0804228	0.0804228	-0.0775318	-0.145408	-0.136942
AC092958.1	5040	0.335083	0.813418	0.00677531	0.00477423	0.00405097	0.00677531	0.00447724
C17orf75	5041	0.493103	1	0.008025	0.00373383	0.00613807	0.008025	-0.00664459
ALDH5A1	5043	0.393802	0.905148	0.0197794	0.0197794	0.00879461	-0.0221571	0.0105878
PPP2R1A	5045	0.318807	0.787356	0.047428	0.047428	0.0105951	0.0245737	-0.0976273
COQ6	5046	0.15724	0.489625	0.0367894	0.0367894	-0.00524495	0.0128917	-0.00140012
C6orf132	5046	0.394378	0.905903	0.0145852	0.0145852	0.00716801	0.00751683	0.00105705
AL662844.4	5047	0.447927	0.980742	0.0202969	0.0202969	-0.000656925	0.0120957	-0.0098308
JOSD1	5048	0.447601	0.98038	0.0298075	0.0298075	-0.0135353	0.0216797	0.014199
TMEM8A	5048	0.382107	0.886635	0.0308079	0.0308079	0.00160534	-0.00498017	0.0153261
NBPF20	5049	0.969283	1	0.010119	0.0006021	-0.043689	-0.0327804	0.010119
B3GAT2	5053	0.396005	0.907935	0.0167107	0.0167107	0.0109321	0.0115582	-0.0118254
URB1	5053	0.158449	0.492568	0.0500762	0.0500762	0.00902163	0.00764814	0.0179523
RBM14	5054	0.56952	1	0.0120022	0.0103614	-0.00691241	-0.0118548	0.0120022
AL157938.3	5059	0.596466	1	0.0181106	0.0181106	0.0112807	0.00183766	-0.0131897
RCOR3	5059	0.158849	0.493477	0.0830952	0.0830952	-0.201671	-0.229793	-0.231648
ETHE1	5060	0.159201	0.494402	0.0441315	0.0441315	-0.0137343	0.00578326	-0.00614639
NFIL3	5061	0.802277	1	0.0139307	-0.00556672	-0.047138	0.00210329	0.0139307
TAF11	5062	0.159451	0.495012	0.0560975	0.0560975	0.00287554	-0.0253828	-0.00465988
AL512625.1	5062	0.357107	0.848679	0.00645026	0.00645026	0.00521421	0.00362547	0.00477733
VPS9D1	5063	0.159723	0.495771	0.0468393	0.0468393	0.00580975	0.0130667	-0.00792448
AL590399.1	5063	0.412444	0.931759	0.00659131	0.00659131	0.00531179	-0.00346636	0.00676801
EXOSC4	5064	0.451701	0.985593	0.00885734	0.00885734	0.00501056	0.00847155	-0.00398533
ATP6V0E2-AS1	5064	0.475539	1	0.0123296	0.0123296	0.000589573	-0.00592998	0.00676801
LDHAL6A	5065	0.555595	1	0.0112942	0.0112942	-0.0103123	0.000848967	0.00676801
PGAP2	5066	0.160288	0.497189	0.0453914	0.0453914	-0.00277585	0.014494	0.00327575
RIOX1	5066	0.386781	0.894842	0.0125884	0.0125884	0.00492305	0.00309257	0.00676801
TET2	5067	0.160354	0.49731	0.1021	0.1021	-0.319469	-0.339142	-0.270553
TTPAL	5070	0.180822	0.541109	0.0408094	0.0408094	-0.0163658	0.0144279	0.0160713
CENPA	5070	0.160929	0.498755	0.0334116	0.0334116	-0.0364243	-0.00654059	-0.0626964
WHAMM	5071	0.161159	0.49919	0.0667318	0.0667318	-0.0537713	-0.0944356	-0.0728417
GLYCTK	5072	0.377437	0.879662	0.00795781	0.00795781	0.000971228	0.00725875	0.00646792
AL603839.3	5072	0.161201	0.49919	0.0464945	0.0464945	-0.0111174	-0.021257	-0.00413898
AL139317.1	5073	0.54612	1	0.0188408	0.0188408	-0.0181506	-0.00206469	0.0109452
FAM84A	5074	0.653411	1	0.00333077	-0.00951835	0.00333077	0.00286055	-0.0207489
GTF3C5	5074	0.304471	0.767456	0.029551	0.029551	0.0078095	0.0148691	-0.00983247
WASHC3	5074	0.16128	0.499336	0.0702377	0.0702377	-0.09174	-0.0641943	-0.0766179
AL139289.2	5074	0.557852	1	0.010735	0.010735	-0.0137377	-0.0134529	0.00783134
CCL4L2	5075	0.567211	1	0.0107524	-0.155963	-0.0286485	0.00931085	0.0107524
LUCAT1	5077	0.775109	1	0.00641353	-0.0896909	-0.0401241	0.00641353	0.00278665
ZNF563	5077	0.16184	0.500732	0.0327049	0.0327049	-0.00478601	0.0077626	0.0054411
CBR1	5078	0.965458	1	0.0135302	-0.0393539	-0.0231806	0.0135302	-0.0406653
RPL23AP87	5078	0.504144	1	0.0093154	0.0093154	0.00539221	0.00324069	-0.00123371
CYB5B	5079	0.162212	0.501481	0.0606997	0.0606997	-0.0119362	-0.00870339	-0.0523375
TIMELESS	5079	0.426217	0.952124	0.026213	0.026213	-0.00398734	0.0150645	-0.00736264
AL133523.1	5079	0.560171	1	0.01216	0.01216	-0.0298447	-0.0151206	0.00938511
DHRS7	5080	0.813061	1	0.00938511	-0.0130192	-0.0122171	-0.00489385	0.00938511
MIDN	5081	0.61156	1	0.0153006	0.0013482	0.0153006	0.014833	-0.0184016
AGPAT5	5082	0.162584	0.502102	0.0611891	0.0611891	-0.0361306	-0.0137994	-0.0471612
LRRN1	5082	0.709202	1	0.00394332	0.00278773	0.00394332	-0.00122045	-0.0102574
JMJD7-PLA2G4B	5082	0.335572	0.814067	0.0153214	0.0153214	-0.00448678	0.00795408	0.00584066
STRADB	5083	0.162646	0.502209	0.043989	0.043989	0.00429312	-0.000848829	0.0143995
SKA1	5083	0.483899	1	0.00815464	0.00815464	0.000326213	0.00688542	-0.0247582
MRPS2	5084	0.535707	1	0.00688542	0.00360312	0.000579501	0.00688542	-0.000998896
ABTB1	5086	0.162855	0.502463	0.0415602	0.0415602	0.00866248	0.0142498	0.00383879
APOPT1	5086	0.96846	1	0.009509	-0.0113817	-0.0199618	0.009509	-0.0422595
USP3-AS1	5086	0.34556	0.829298	0.00608908	0.00608908	0.00394332	0.00300852	0.00434671
EPB41L1	5087	0.838945	1	0.0115445	-0.00820941	-0.0183721	-0.00709979	0.0115445
INO80E	5089	0.349248	0.835843	0.0106833	0.00869247	0.00760711	0.00659765	0.0106833
MTND6P4	5089	0.42881	0.954758	0.00525212	0.00423328	0.00136848	0.00525212	0.0024213
TSR1	5090	0.322283	0.793636	0.029519	0.029519	0.0112533	0.0132156	-0.00495807
POLR2A	5092	0.163589	0.504101	0.0654113	0.0654113	-0.0624776	-0.0106421	-0.0311269
GALNT7	5093	0.163975	0.505036	0.0862995	0.0862995	-0.10442	-0.0619457	-0.0978509
SRF	5093	0.427107	0.95349	0.00890009	0.00890009	0.00224213	0.00452941	0.00769766
THYN1	5095	0.719233	1	0.00796422	-0.0014846	0.00796422	0.00520665	-0.0385401
C9orf147	5096	0.485932	1	0.00780113	0.00780113	-0.00428312	0.0074225	-0.00465077
PLEKHG6	5096	0.69616	1	0.0084586	0.00165809	-0.0319388	-0.000763075	0.0084586
PRUNE1	5099	0.164436	0.506116	0.0368618	0.0368618	-0.0202232	-0.0325489	0.00691455
HECW2	5099	0.535335	1	0.0190754	0.0190754	-0.00876154	-0.00423106	0.0111107
AL358472.5	5100	0.85172	1	0.0060373	0.00170697	-0.0116685	-0.003608	0.0060373
NBN	5101	0.164639	0.506656	0.0578739	0.0578739	-0.0367876	-0.0199999	-0.0341852
STKLD1	5101	0.802707	1	0.0060373	0.00243948	-0.00708176	-0.0131387	0.0060373
LMCD1	5102	0.664426	1	0.00438507	0.0023244	2.72308e-05	0.00438507	-0.0111218
SLC39A4	5103	0.402077	0.917268	0.00500202	0.00464879	0.00468918	0.00500202	-0.00219046
NCS1	5104	0.61729	1	0.00818802	-0.0144855	0.00818802	0.00137476	0.0088613
ATXN7L2	5104	0.340658	0.820866	0.00436584	0.00436584	0.00238125	0.0039777	0.00285506
CALM2	5105	0.822554	1	0.0294173	0.0125004	0.0294173	-0.0559511	-0.091453
DCN	5105	0.974774	1	0.0039777	-0.00193993	-0.0089001	0.0039777	-0.130652
AC015849.3	5106	0.396679	0.909024	0.0115814	0.0115814	0.00272986	0.00327972	0.00646792
MAEL	5106	0.487387	1	0.00498504	0.00498504	-0.00903555	0.0039777	-0.00677198
ZNF789	5107	0.165143	0.507951	0.0517828	0.0517828	-0.0350014	-0.000884852	-0.0210721
ELMO1	5108	0.165233	0.508057	0.105624	0.105624	-1.29075	-1.19947	-1.19951
MED7	5108	0.688503	1	0.00895449	0.0030777	-0.00722089	-0.00601898	0.00895449
PGBD2	5110	0.566816	1	0.0130065	0.0130065	-0.0113243	-0.00533908	0.00899267
FAM241B	5110	0.459983	0.997634	0.00586388	0.00586388	0.00343842	0.00590826	-0.00826677
KPNA3	5111	0.165563	0.508986	0.0858522	0.0858522	-0.171684	-0.181293	-0.245951
TLE6	5111	0.488734	1	0.00804195	0.00804195	-0.00192499	0.00590826	0.00248657
ZNF521	5111	0.205663	0.592061	0.0269137	0.0269137	0.00873022	0.00482073	-0.0162103
AC005498.3	5113	0.355886	0.847206	0.0179346	0.0179346	-0.00798206	0.00942265	0.00812828
TMEM189	5114	0.36	0.85301	0.0220965	0.0220965	0.00870597	0.011567	0.00317743
ANKRD16	5114	0.568965	1	0.015406	0.015406	-0.0267548	-0.0303688	0.0125051
FAM193B	5115	0.165983	0.510194	0.0612285	0.0612285	-0.0531487	-0.0665254	0.0194858
ZNF461	5117	0.166283	0.510942	0.0400828	0.0400828	-0.0121745	0.00531167	-0.0332893
AC016065.1	5118	0.550008	1	0.0125497	0.0125497	-0.00338679	0.000943445	0.00713336
DDIT4	5120	0.704682	1	0.00484475	-0.0994515	0.00269256	0.00484475	-0.00943124
AC108062.1	5121	0.997096	1	0.0135343	-0.00570574	-0.063815	-0.0433925	0.0135343
PCLO	5122	1	1	0.00938898	-0.0558585	-0.0374949	-0.154143	0.00938898
AL096711.2	5124	0.555526	1	0.00206994	-0.00057199	0.00206994	-0.000149294	6.52681e-05
RBM18	5125	0.167353	0.5126	0.0467637	0.0467637	-0.0340444	-0.0177764	-0.014449
RRP15	5126	0.167401	0.512661	0.0587871	0.0587871	0.00623522	-0.0593456	-0.141442
AC005332.6	5127	0.442025	0.972158	0.00543802	0.00458875	0.00543802	0.000762615	0.00564172
C2orf72	5128	0.48978	1	0.00647805	0.00430055	0.00323476	0.00647805	-0.00242527
FAT1	5129	0.45327	0.987457	0.00865097	0.00865097	0.00427477	0.00704784	-0.0139125
RAB21	5129	0.16796	0.514116	0.062103	0.062103	-0.0126974	0.00313908	-0.0384034
PHF12	5130	0.168192	0.514734	0.0641948	0.0641948	-0.0496163	-0.0506568	-0.0269064
GNAZ	5130	0.335925	0.814706	0.0052775	0.0052775	0.0045387	0.00382841	0.00404662
ISG20L2	5131	0.732408	1	0.0101811	-0.00557517	-0.00762552	-0.0105487	0.0101811
AL024508.2	5131	0.408405	0.926287	0.00531259	0.00531259	0.00385581	-0.00601402	0.00434671
ASTN1	5133	0.620127	1	0.00882184	-0.0184575	0.00882184	-0.0441507	0.00942015
BCL7A	5133	0.78083	1	0.00696695	-0.00244912	0.00169284	-0.0133127	0.00696695
BMS1	5134	0.168522	0.515402	0.0656486	0.0656486	0.00674959	-0.0726035	-0.0980804
PRRT3	5134	0.409002	0.927182	0.0101012	0.0101012	0.00587413	0.00929809	0.00347835
SLC35A2	5136	0.376832	0.878589	0.00887173	0.00887173	0.00628145	0.00392043	0.00719863
DYNC1LI2	5137	0.246064	0.664444	0.0566924	0.0566924	0.0158606	-0.0061445	0.0228781
POLRMT	5137	0.387684	0.895916	0.020853	0.020853	0.00833141	-0.00010259	0.00490389
DCP1A	5138	0.168896	0.515979	0.075631	0.075631	-0.107825	-0.0721204	-0.137294
DZIP1	5138	0.743476	1	0.00647805	-0.000768629	-0.00139995	0.00647805	-0.0167023
ZNF280B	5138	0.498681	1	0.00888922	0.0064964	-0.0231091	0.00484925	0.00888922
SLC38A2	5139	0.770421	1	0.0229896	-0.0157569	-0.0210435	-0.0274951	0.0229896
ZNF765	5139	0.169103	0.516408	0.0479681	0.0479681	-0.00934875	-0.0237583	0.00947036
IST1	5140	0.169465	0.517277	0.0877847	0.0877847	-0.126431	-0.182131	-0.19874
DRC3	5140	0.412817	0.932487	0.0171932	0.0171932	0.00364634	-0.00706423	0.00842837
GSTM3	5140	0.684631	1	0.00853507	-0.00810655	0.00853507	-0.0566286	0.00756315
FCHO1	5141	0.169473	0.517277	0.0506159	0.0506159	-0.00592326	-0.0931407	0.00740901
FAM114A2	5143	0.170407	0.519696	0.046829	0.046829	-0.0049631	-0.0216049	-0.0689075
TADA3	5143	0.476723	1	0.0151054	0.0125372	0.00810634	0.0151054	-0.00187206
RAB8A	5144	0.171143	0.521595	0.0481361	0.0481361	0.00511402	-0.00950211	0.0160784
GNPAT	5146	0.1715	0.522162	0.0575978	0.0575978	-0.0358188	-0.053296	-0.0435976
ATAD3A	5146	0.234839	0.644545	0.033818	0.033818	0.00118639	0.0121618	0.0132049
FNDC5	5147	0.440151	0.969294	0.00700662	0.00700662	-0.00171126	0.00378922	0.00521109
LETM2	5147	0.574725	1	0.00607201	0.00497469	-0.00336083	0.00607201	-0.0017296
CPSF4	5149	0.479444	1	0.00789089	0.00557398	0.00789089	0.00076696	0.00699885
EIF4H	5149	0.171763	0.522701	0.0707244	0.0707244	-0.0212006	-0.0722879	-0.163179
AL034417.4	5149	0.874424	1	0.00521109	0.000515988	-0.00814417	-0.0104786	0.00521109
GMEB1	5150	0.17185	0.522793	0.0568117	0.0568117	-0.0284785	-0.0348521	-0.0233421
TNFRSF12A	5151	0.822953	1	0.0123267	-0.00394619	-0.00548962	0.0123267	-0.0546422
U91319.1	5151	0.580991	1	0.00929998	0.00929998	-0.0018196	-0.00377731	0.00776293
NEURL4	5154	0.700115	1	0.00683328	-0.000710261	0.000172182	-0.0128101	0.00683328
PTRH1	5156	0.454931	0.989578	0.00473915	0.00473915	0.00455885	-0.000621909	0.00417716
ASF1A	5157	0.44209	0.972158	0.0143357	0.0143357	0.00631876	0.00976707	-0.00690963
TMEM126B	5158	0.172781	0.524493	0.0469241	0.0469241	0.000997516	0.0130553	-0.0141132
ADGRB1	5160	0.962763	1	0.00350877	-0.00613091	0.00350877	-0.00349692	-0.0182592
CNNM4	5160	0.173487	0.526375	0.0492133	0.0492133	-0.0320877	-0.0185846	0.00948389
TMEM256	5162	0.981088	1	0.00914082	-0.0101034	-0.00393451	0.00914082	-0.0360224
ACTL6B	5164	0.598032	1	0.00425463	0.00109751	0.00425463	0.00387557	-0.00328966
EVI2B	5165	0.838124	1	0.0105609	-0.00509953	-0.0173079	0.0105609	0.00261313
PSMD1	5166	0.174255	0.527397	0.0824696	0.0824696	-0.119468	-0.107299	-0.102535
ZNF503	5166	0.910318	1	0.00640265	-0.00870946	-0.0111843	-0.0154987	0.00640265
UNG	5166	0.244776	0.662627	0.0282746	0.0282746	-0.0395809	0.0125913	-0.0154501
WDR17	5167	0.98745	1	0.00640265	-0.0134911	-0.0268	-0.0261588	0.00640265
TMEM143	5168	0.251248	0.675064	0.0359103	0.0359103	-0.0173111	0.0160771	-0.00833078
CHERP	5169	0.411168	0.929976	0.00700165	0.00536847	0.00700165	0.00664614	0.00354362
GPR75	5171	0.501903	1	0.0071244	0.0071244	-0.00511238	0.00504121	-0.00142952
CCDC22	5172	0.305714	0.76953	0.0340849	0.0340849	-0.0100406	-0.0020224	0.0143724
TCP11L1	5173	0.216467	0.613625	0.051433	0.051433	-0.0509044	-0.0743125	0.0197433
LINC00624	5175	0.586414	1	0.0110546	0.0110546	-0.023131	-0.0195875	0.00848485
EIF4G1	5176	0.916296	1	0.0160933	0.00247661	-0.0135914	0.0160933	-0.0427181
ATG3	5177	0.176022	0.531167	0.0655815	0.0655815	-0.0907836	0.0206151	-0.0306231
LRCH2	5177	0.571234	1	0.00529189	0.00529189	0.00469216	-0.00173906	0.00142554
BLZF1	5178	0.601617	1	0.0146598	0.0126983	-0.0529343	-0.0129128	0.0146598
PPM1M	5178	0.622888	1	0.0155915	0.0155915	0.00997815	-0.0241025	-0.00555333
GALK1	5178	0.401731	0.91705	0.0172825	0.0172825	0.00465843	0.0124997	0.00802086
SEMA4A	5179	0.466822	1	0.010726	0.00925982	0.0026123	0.010726	0.0014974
TRAF4	5179	0.817941	1	0.00311704	-0.00455659	0.00311704	-0.00446477	-0.00727101
CSRNP2	5180	0.176472	0.532084	0.055624	0.055624	-0.0390772	-0.0496009	-0.0125824
WNK3	5180	0.890725	1	0.0124733	0.0024829	-0.0090289	-0.0862927	0.0124733
DCAF7	5181	0.176789	0.532882	0.0718433	0.0718433	-0.0729874	-0.13292	-0.0967244
NAGLU	5181	0.818299	1	0.00812828	-0.00238609	-0.0293187	-0.00400074	0.00812828
SCN7A	5181	0.727455	1	0.00529131	0.00105861	-0.001826	0.00529131	-0.00564569
AL121772.1	5182	0.364187	0.860154	0.00361855	0.00361855	0.00311704	0.00235238	0.00235603
C19orf73	5182	0.40464	0.921	0.00705568	0.00705568	0.00371243	0.00529131	0.00205595
PCDHB16	5183	0.427813	0.953722	0.00612778	0.00612778	0.00371243	0.00529131	0.000130536
TCIRG1	5185	0.404234	0.92047	0.0522572	0.0522572	-0.0244453	0.02773	-0.0048823
VPS4B	5185	0.177626	0.534686	0.0654438	0.0654438	-0.0803623	-0.03013	-0.0283232
POP4	5185	0.536371	1	0.020557	0.020557	-0.00564189	-0.0055332	0.0114131
LAMC1	5186	0.992914	1	0.00997001	-0.00380396	-0.0395538	0.00997001	-0.0334698
AL591895.1	5188	0.974304	1	0.00434671	-0.00648618	-0.0160925	-0.00461407	0.00434671
IQCK	5188	0.506285	1	0.0273302	0.0273302	-0.0233924	0.0183883	0.00518258
TRMT10C	5191	0.316967	0.784348	0.0317475	0.0317475	0.0106626	0.0152729	-0.0093779
PSMD9	5191	0.722471	1	0.00434671	-0.000791914	-0.00695852	-0.000635037	0.00434671
TMEM9B	5193	0.178633	0.536762	0.0502484	0.0502484	0.00726493	-0.0111552	-0.0669124
GALNT18	5193	0.864282	1	0.00434671	-0.00821045	-0.00880466	-0.00275408	0.00434671
KIAA1549	5193	0.419603	0.942128	0.0185443	0.0185443	0.00337531	0.0109067	0.00477336
AL357055.3	5194	0.178707	0.536762	0.0349373	0.0349373	-0.0103332	-0.0167788	0.0100195
AC025419.1	5194	0.482377	1	0.00412586	0.00412586	0.000338539	0.00199218	0.00434671
AC007663.3	5195	0.364187	0.860154	0.0049127	0.0049127	0.00230083	0.00417416	0.00235603
AC092171.2	5195	0.453484	0.987551	0.00434671	0.00324194	0.00312711	0.000268294	0.00434671
KIF9	5196	0.416757	0.93792	0.0204546	0.0204546	0.00845381	0.00860046	0.00122263
INAVA	5197	0.364187	0.860154	0.0049127	0.0049127	0.00260207	0.00417416	0.00235603
GMIP	5198	0.180118	0.539618	0.0549126	0.0549126	-0.0269572	-0.0692075	-0.105701
AL080317.1	5198	0.730538	1	0.00434671	0.00257288	-0.0102621	-0.00855489	0.00434671
PTPA	5200	0.180331	0.540079	0.0473289	0.0473289	-0.0168957	-0.0144409	-0.064121
CERS3	5200	0.69001	1	0.00434671	0.000394813	-0.0102621	-0.000337775	0.00434671
TRAPPC11	5201	0.180471	0.540411	0.0825152	0.0825152	-0.209304	-0.168412	-0.192946
CUZD1	5201	0.589246	1	0.00572282	0.00572282	-0.00365498	-0.00389498	0.00434671
ITGA3	5202	0.752598	1	0.00463384	-0.000719572	-0.00503196	0.00463384	-0.0017296
FNDC7	5202	0.375731	0.876913	0.00475094	0.00475094	0.00261214	0.002414	0.00434671
RABGAP1	5203	0.180765	0.541109	0.0881646	0.0881646	-0.33124	-0.298631	-0.373252
IPO8	5204	0.180808	0.541109	0.0547415	0.0547415	-0.0763793	-0.0465279	-0.0345216
ANKRD20A2	5204	0.401564	0.916783	0.00463384	0.00385605	-0.00439077	0.00463384	0.00404662
LINC01204	5205	0.471301	1	0.00505376	0.00505376	0.00055227	0.001484	0.00434671
PRRX2	5205	0.490494	1	0.00486727	0.00486727	0.00196386	0.00463384	0.000195804
LINC02210-CRHR1	5206	0.580343	1	0.00434671	0.00287569	3.73022e-05	-0.00156503	0.00434671
RARRES1	5206	0.180888	0.541219	0.0458901	0.0458901	-0.0993325	-0.0897368	-0.0153579
MASP2	5207	0.837481	1	0.00434671	0.00153756	-0.00790095	-0.0134257	0.00434671
ACVR1	5208	0.181152	0.541831	0.0636394	0.0636394	-0.0487375	-0.0112259	-0.0192984
PCBP1	5208	0.80172	1	0.00376679	-0.0190472	0.000456834	0.00376679	-0.00179487
SLC38A3	5209	0.584348	1	0.00624048	0.00624048	-0.000176429	-0.00165138	0.00434671
TDO2	5210	0.469763	1	0.00434671	0.00246545	0.00136848	0.000626971	0.00434671
ANAPC7	5211	0.181779	0.543351	0.0568698	0.0568698	-0.0248163	-0.0373842	-0.0605149
HIBADH	5213	0.182172	0.544261	0.0754866	0.0754866	-0.203454	-0.197937	-0.162469
CTDP1	5214	0.182301	0.544468	0.0493332	0.0493332	-0.0291902	-0.0204974	-0.0188108
HIST1H3E	5214	0.64317	1	0.00434671	0.00334937	0.000338539	-0.00631128	0.00434671
YTHDC2	5215	0.182395	0.544661	0.0870296	0.0870296	-0.140218	-0.208453	-0.261311
TBC1D10B	5216	0.589886	1	0.0221181	0.0221181	-0.00582063	-0.01111	0.0126971
TMEM11	5217	0.182887	0.545339	0.038793	0.038793	0.000356158	-0.00312483	-0.00920604
TLCD2	5217	0.453309	0.987457	0.00894054	0.00558073	0.000820463	0.00894054	0.00793248
AMZ2	5218	0.644605	1	0.0131233	0.0090084	-0.0168203	0.0131233	-0.00754401
GOLGA5	5218	0.182994	0.545339	0.0572717	0.0572717	-0.0236216	-0.0264231	-0.0626715
NELL1	5218	0.867228	1	0.0091232	0.00251116	-0.0170555	-0.0179584	0.0091232
KRR1	5219	0.183016	0.545339	0.0561514	0.0561514	-0.0177066	-0.0977172	-0.0327032
CELSR1	5223	0.984774	1	0.0102193	-0.0243246	-0.0394985	-0.0222186	0.0102193
UBAP1L	5223	0.183748	0.546919	0.0475318	0.0475318	-0.069332	-0.0347325	-0.0314276
CYB561	5225	0.608034	1	0.00653319	0.005574	-0.0125829	-0.00894115	0.00653319
TRABD	5226	0.619386	1	0.016992	0.0130713	0.016992	-0.00655197	-0.0119967
ZNF395	5226	0.795765	1	0.005611	-0.023688	-0.000253863	0.005611	-0.00249054
DCAF11	5227	0.466711	1	0.0144698	0.0144698	0.00147046	0.00740743	0.0112413
NCBP3	5227	0.184332	0.548391	0.0562244	0.0562244	0.00521391	-0.0250319	-0.0345199
PIGBOS1	5227	0.363802	0.86002	0.0245492	0.0245492	0.0076888	0.012303	-0.0257339
KDM4A	5229	0.651035	1	0.00491101	-0.00243431	-0.00326325	0.000121909	0.00491101
AC103923.1	5230	0.471516	1	0.00811429	0.00811429	-0.00570264	0.00308459	0.00491101
THOC6	5231	0.906962	1	0.00607071	-6.18918e-05	0.00607071	-0.0283638	-0.0071684
SPAG17	5231	0.577608	1	0.00449066	0.00449066	-0.00163084	-0.00140261	0.00491101
ARPC1A	5232	0.977405	1	0.0116324	-0.0121402	-0.00266234	0.0116324	-0.0436269
DCAF10	5232	0.737326	1	0.0090889	-0.0100923	0.0090889	-0.0124907	0.00719382
RYBP	5232	0.185047	0.549891	0.081212	0.081212	-0.10853	-0.122749	-0.0057771
ZNF493	5233	0.225604	0.629022	0.0451077	0.0451077	0.0114798	0.0190039	0.00480693
DNAJB7	5235	0.446667	0.978803	0.0117379	0.0117379	0.00351884	0.00643089	-0.00086522
IMP4	5237	0.51362	1	0.0153515	0.0153515	0.00428358	0.0119964	-0.0194316
RAB2B	5237	0.18587	0.551803	0.0701566	0.0701566	-0.0690828	-0.0673561	-0.0584698
H6PD	5238	0.185982	0.552043	0.0522938	0.0522938	-0.0275775	0.00969921	-0.0270713
WBP11	5238	0.500245	1	0.0295166	0.0295166	0.00491824	0.017174	-0.000247681
ANKRD29	5240	0.478418	1	0.00694704	0.00380762	-0.028852	0.00694704	0.00564172
HECW1	5240	0.95934	1	0.0078282	-0.0011228	-0.0243023	-0.0209669	0.0078282
E4F1	5243	0.186911	0.553725	0.0391322	0.0391322	-0.00530393	0.00668174	-0.0255661
AC002094.5	5243	0.404919	0.921	0.00973598	0.00973598	0.00447843	0.00363993	0.00255184
B3GALNT2	5245	0.187387	0.554511	0.0617249	0.0617249	-0.138939	-0.117768	-0.151611
LAS1L	5246	0.260492	0.69189	0.0336345	0.0336345	0.010686	0.00321058	-0.00783384
FAM21EP	5246	0.636373	1	0.00571012	0.00459809	-0.00656679	-0.00492161	0.00571012
THOC5	5247	0.187561	0.554936	0.0455389	0.0455389	-0.00135381	-0.0118233	-0.041087
CDC37	5249	0.442097	0.972158	0.0280697	0.0280697	0.0149837	-0.00863001	0.0199272
ITFG2	5249	0.188168	0.556195	0.0580533	0.0580533	-0.0453285	-0.0356896	-0.0584439
EXTL3	5250	0.188169	0.556195	0.044288	0.044288	0.002029	-0.0707788	-0.00634931
LZTS2	5250	0.726738	1	0.00719863	0.00427623	-0.0112275	-0.0035776	0.00719863
AC096677.1	5250	0.452422	0.986463	0.00761896	0.00483767	-0.0122631	0.00761896	0.00607548
SLC4A1AP	5251	0.188526	0.55707	0.0455633	0.0455633	-0.0148087	0.00133213	0.00551118
DNHD1	5252	0.188621	0.557229	0.0672074	0.0672074	0.0121088	-0.121409	-0.0466583
ARIH2OS	5253	0.426348	0.952259	0.010404	0.010404	0.0063891	-0.000951709	0.00732917
PEX3	5254	0.275133	0.720446	0.0410494	0.0410494	-0.0236891	-0.02068	0.0160233
TPRG1	5255	1	1	0.0296018	-0.0903433	-1.31263	0.0296018	-0.693378
GTSCR1	5256	0.641255	1	0.00260248	0.00046333	-0.000718628	0.00260248	-0.00186014
ATAD5	5257	0.189409	0.55842	0.0662644	0.0662644	-0.0373005	-0.127763	-0.0724566
TPST1	5257	1	1	0.0167692	-0.0764402	-0.579093	-0.0776808	0.0167692
GRAMD4	5258	0.18946	0.558481	0.0625918	0.0625918	-0.170181	-0.106645	-0.242217
SLC35A5	5258	0.359178	0.851834	0.030807	0.030807	-0.0479203	-0.000324682	0.0137184
ZNF738	5259	0.18953	0.558599	0.0438711	0.0438711	-0.00295776	-0.0286413	-0.022821
LCORL	5260	0.18968	0.55877	0.0887242	0.0887242	-0.285738	-0.233827	-0.252683
RASSF7	5260	0.450575	0.984523	0.00689854	0.00383091	0.00151343	0.00288033	0.00689854
TIMP4	5260	0.5555	1	0.00268249	0.00157627	0.00268249	0.00122593	-0.00372028
CAPN9	5260	0.435343	0.961689	0.00260248	0.00180146	0.00185621	0.00260248	6.52681e-05
TTN-AS1	5261	0.71514	1	0.00689854	-0.00238101	-0.0070273	-0.00148231	0.00689854
AL157786.1	5261	0.427786	0.953722	0.00394972	0.00394972	0.00268249	0.00275045	0.000929653
HYAL2	5262	0.428211	0.953979	0.0117278	0.0117278	0.00563317	0.00775114	-0.0258334
TAF4	5263	0.190384	0.560575	0.0467072	0.0467072	-0.0306998	-0.0537268	-0.0107941
KCNMB4	5263	0.832577	1	0.0135683	-0.00746562	0.00118291	-0.0576867	0.0135683
AC005261.3	5264	0.707325	1	0.00404662	-0.00235588	-0.00400203	0.000568464	0.00404662
AC114495.2	5264	0.669198	1	0.00268249	-0.000235545	0.00268249	-0.00262854	0.00205595
BRI3	5265	0.190877	0.561395	0.0721518	0.0721518	-0.132534	-0.0257023	-0.154852
AL031663.3	5265	0.448169	0.980922	0.00404662	0.00331429	0.0029938	-2.60596e-05	0.00404662
KIAA0556	5267	0.191172	0.561902	0.0612131	0.0612131	-0.116014	-0.0742285	-0.0781279
SLC25A51	5267	0.3683	0.865297	0.0143108	0.0143108	0.00119503	0.00710946	-0.00534644
FA2H	5267	0.868475	1	0.00404662	-0.00216513	-0.00327333	-0.00836773	0.00404662
NPIPP1	5268	0.783713	1	0.00404662	-0.000763554	-0.00576066	-0.00582687	0.00404662
AC087164.1	5268	0.5	1	0.00268249	0.00209393	0.00268249	-0.00080676	0.00205595
SNX4	5269	0.192108	0.563789	0.0792486	0.0792486	-0.211783	-0.168966	-0.220548
ZCCHC9	5270	0.434191	0.959953	0.0193551	0.0193551	-0.0158945	0.0152618	0.0116368
POLD1	5271	0.19241	0.564453	0.0358733	0.0358733	-0.0071189	-0.0158189	-0.024186
AC090403.1	5271	0.770984	1	0.00404662	0.00202014	-0.00885047	-0.00379418	0.00404662
AL590560.1	5272	0.602346	1	0.00497469	0.00497469	-0.0166625	-0.00426414	0.00404662
AL645728.1	5273	0.588569	1	0.00404662	0.00260124	0.00106015	-0.00388053	0.00404662
OVGP1	5274	0.510007	1	0.00509246	0.00509246	0.00268249	0.0017341	-0.00372028
ATAD3C	5275	0.766338	1	0.00404662	0.000530597	-0.00137924	-0.00621048	0.00404662
RGP1	5276	0.709465	1	0.00563317	-0.00585323	0.00563317	-0.0230464	0.00497314
AC093895.1	5276	1	1	0.0143877	-0.176775	-0.798523	0.0143877	-0.277574
DBN1	5277	0.686661	1	0.00782393	0.00489073	-0.00403306	0.00782393	-0.0118256
LINC01465	5277	0.647854	1	0.00404662	0.00316288	-0.0054207	-0.00519413	0.00404662
FAM168B	5278	0.192871	0.565264	0.0711834	0.0711834	-0.0690553	-0.140084	-0.164568
PCDH19	5278	0.974271	1	0.00404662	-0.00790337	-0.0076068	-0.0150603	0.00404662
DGUOK	5279	0.192943	0.565383	0.0592111	0.0592111	-0.0202657	-0.0153566	-0.0672275
CEL	5279	0.512723	1	0.00498504	0.00498504	0.00371243	0.00236683	-0.00789827
RNF182	5279	0.419483	0.942128	0.00579516	0.00579516	0.00144889	0.00260115	0.00404662
ARMT1	5280	0.827214	1	0.0118136	0.00401873	-0.0257305	0.0118136	-0.0103347
GABPA	5280	0.19298	0.565403	0.046171	0.046171	-0.0114311	-0.00366575	-0.0376005
AC147067.1	5280	0.602346	1	0.00415422	0.00415422	-0.00610146	0.000184851	0.00404662
IQCB1	5283	0.19323	0.566043	0.078621	0.078621	-0.14419	-0.212833	-0.107371
RFLNA	5283	0.486578	1	0.0174493	0.0174493	0.000552635	0.0103266	0.000622452
ARHGAP26	5284	0.193313	0.566197	0.112282	0.112282	-0.973694	-0.9139	-1.10803
SHMT2	5287	0.753239	1	0.00545518	-0.00190589	0.00545518	0.0014043	-0.0267249
NBPF3	5289	0.508051	1	0.0205729	0.0205729	-0.0196876	0.00479698	0.0104453
MBD1	5290	0.449449	0.982901	0.0277333	0.0277333	-0.0107546	-0.00285178	0.0135686
SMOC2	5290	0.477798	1	0.00638154	0.00638154	0.00116482	0.00540009	0.000561159
DIS3	5291	0.261839	0.694207	0.0434335	0.0434335	-0.0171558	-0.00838921	0.0169784
TUFT1	5291	0.527549	1	0.00562451	0.00562451	-0.000380089	0.00540009	-0.00521507
ARL5B	5292	0.60359	1	0.0143753	0.0143753	-0.00198879	-0.00604152	0.0113065
POC1A	5292	0.429092	0.954758	0.0184461	0.0184461	0.00781701	0.00969518	-0.022141
TMEM234	5292	0.451449	0.985279	0.0249254	0.0249254	-0.00756666	0.0132096	0.0014837
CCNJ	5293	0.881375	1	0.00557645	-0.00409834	-0.0162403	-0.00285621	0.00557645
CCDC18	5294	0.195562	0.570961	0.079798	0.079798	-0.0649858	-0.0153485	-0.103043
GOLGA8IP	5294	0.402618	0.918274	0.0102253	0.0102253	-0.00199534	0.0053609	0.00557645
B3GLCT	5295	0.397094	0.909407	0.035119	0.035119	-0.0375218	-0.0496855	0.0162805
CWC22	5296	0.1961	0.572258	0.0565671	0.0565671	-0.0339641	-0.0562514	-0.0849248
LAMA4	5296	0.471298	1	0.00585353	0.00585353	0.0050809	0.0041481	-0.0200811
RASA4B	5296	1	1	0.00918847	-0.00469393	-0.0648516	-0.145308	0.00918847
DNAJA4	5297	0.368746	0.865791	0.0100567	0.00591828	0.00699926	0.00812553	0.0100567
RAD51C	5298	0.196188	0.572389	0.049474	0.049474	-0.0019374	-0.043561	-0.000831538
LRP1B	5298	0.995637	1	0.015959	-0.0749249	-0.0472603	-0.06389	0.015959
TIMM8A	5300	0.45455	0.988868	0.0101359	0.0101359	0.00354607	0.0073451	0.00149081
STK32A	5301	0.37514	0.875868	0.0151217	0.0151217	0.000796216	0.0073451	-0.00315912
PSMD7	5302	0.200564	0.581813	0.0447146	0.0447146	0.0128289	0.0169487	0.0114051
CCDC150	5302	0.270407	0.711118	0.0290123	0.0290123	-0.0089446	0.012453	0.0025509
EBF1	5302	0.474028	1	0.00965403	0.00799243	0.00326186	0.00119412	0.00965403
CXXC1	5303	0.857958	1	0.00752811	-0.00799953	-0.00744171	-0.0144325	0.00752811
ATP13A4	5303	0.197129	0.574345	0.0373583	0.0373583	0.00895462	0.0135904	-0.0117922
CTNNAL1	5305	0.553373	1	0.0144743	0.0144743	0.0071788	-0.00211935	-0.000869194
MMD2	5305	0.606894	1	0.0100724	0.0100724	-0.004043	-0.00159109	0.00646792
ENAH	5306	0.530762	1	0.0193337	0.0193337	-0.00563283	0.016521	0.0068928
RNF103	5306	0.52315	1	0.00659996	0.00300899	0.00572366	0.00659996	-0.000858636
DGAT1	5307	0.5168	1	0.00965463	0.00965463	0.00724559	-0.000532539	-0.000765747
ACTR3B	5307	0.198	0.576243	0.0521835	0.0521835	-0.036213	-0.0281174	-0.0565514
CEP44	5308	0.198059	0.576323	0.052056	0.052056	-0.0271963	-0.0225881	-0.0289326
POLR2J4	5308	0.520006	1	0.00833023	0.00367588	-0.00254335	0.00833023	0.00451228
TM2D3	5309	0.488814	1	0.0322943	0.0322943	0.00178834	-0.0170612	0.0162018
CCDC61	5309	0.198453	0.577192	0.035401	0.035401	0.00138858	-0.0182674	-0.00364445
CETN3	5310	0.198495	0.577192	0.0369952	0.0369952	0.00804636	-0.0142736	-0.0174591
NAPEPLD	5311	0.198515	0.577192	0.0442699	0.0442699	-0.0277138	-0.0260864	-0.0325176
PIPOX	5311	0.532614	1	0.00902654	0.00902654	-0.0166465	0.00849266	-0.0356842
BX284668.5	5311	0.971752	1	0.0072639	-0.00464177	-0.0215563	-0.0260865	0.0072639
CHKB	5314	0.738213	1	0.0112905	0.00650488	-0.0290354	-0.0111149	0.0112905
PARP4	5314	0.570702	1	0.0148854	0.0133054	-0.0106207	0.0148854	0.00310986
ALKBH4	5315	0.199825	0.580447	0.0360722	0.0360722	0.00788355	0.000712183	-0.0154793
P3H1	5316	0.290831	0.746623	0.0331743	0.0331743	0.0103687	0.0019076	0.0128714
ALYREF	5316	0.513328	1	0.014769	0.014769	0.000629858	0.0082962	-0.0271563
TRMT10B	5320	0.384061	0.889889	0.0308286	0.0308286	0.00518984	-0.0120102	0.0134978
RHBDL1	5320	0.648638	1	0.00185621	-0.00374139	0.00185621	-0.00523102	0.00199068
POU5F2	5321	0.469065	1	0.0131808	0.0131808	0.00561006	0.00162175	0.0115764
PMPCB	5322	0.20058	0.581813	0.053929	0.053929	0.0103914	0.0135257	-0.00533565
PCDH10	5323	0.439433	0.968273	0.00822169	0.00822169	0.0018877	0.00614825	0.00762925
COTL1	5324	0.200758	0.582237	0.0869196	0.0869196	-0.0274459	-0.0957501	-0.337728
BRD7	5325	0.201084	0.582814	0.0662925	0.0662925	-0.0973153	-0.0830746	-0.0911399
TIRAP	5325	0.211311	0.602736	0.0350994	0.0350994	-0.0239563	-0.0104171	0.0124049
AC015813.6	5326	0.771553	1	0.00185621	-0.00151935	0.00185621	-0.00328468	-0.00378555
AC097534.2	5327	0.999937	1	0.00725743	-0.0269026	-0.0502143	0.00725743	-0.0303115
INCENP	5327	0.50521	1	0.0167959	0.0167959	-0.0133038	0.00272888	0.00839991
AC004223.2	5329	0.368116	0.86499	0.00184544	0.00184544	0.00185621	0.00137522	0.00199068
NSG2	5330	0.934676	1	0.00683328	-0.0194145	-0.000731529	-0.0098856	0.00683328
PLPPR5	5330	0.581261	1	0.00433658	0.00243037	0.00114766	0.00433658	-0.0017296
TBC1D10A	5331	0.201655	0.583913	0.0424189	0.0424189	-0.0160358	-0.00168493	0.0102828
AC008875.1	5331	0.641255	1	0.00262193	0.00262193	0.00185621	-0.000149294	-0.00186014
GRAMD1C	5331	0.635419	1	0.00683328	0.00404925	-0.00446253	-0.00285753	0.00683328
CSTF2T	5335	0.950655	1	0.00527636	-0.00350834	-0.0179664	-0.00550718	0.00527636
LRRC8D	5335	0.859075	1	0.00632876	-0.000930383	-0.00962937	0.00632876	-0.0139125
NPC1	5335	0.202125	0.584606	0.0820813	0.0820813	-0.101363	-0.169837	-0.0470939
AC023481.1	5335	0.324319	0.795397	0.00339843	0.00339843	0.00185621	0.0018834	0.00199068
CNMD	5336	0.621741	1	0.00530732	0.0043796	0.00086345	-0.00842064	0.00530732
ADAM20	5337	0.324319	0.795397	0.00239157	0.00184544	0.00185621	0.00239157	0.00199068
TCEA3	5337	0.382967	0.888148	0.0145413	0.0145413	-0.0042488	0.00700865	-6.92425e-05
VCP	5339	0.323114	0.794887	0.0504122	0.0504122	-0.00492227	-0.0111655	0.0200752
AIRN	5339	0.465463	1	0.00719311	0.00719311	0.00284303	0.00551019	0.000861245
AL591848.4	5341	0.431421	0.956838	0.0031396	0.0031396	0.00185621	0.00239157	6.52681e-05
C8orf59	5342	0.203924	0.588533	0.0432065	0.0432065	0.00984699	0.0101527	-0.013642
PRIM1	5342	0.328086	0.801815	0.0275994	0.0275994	-0.00580662	0.0125005	0.00133496
CCDC96	5342	0.562117	1	0.00262193	0.00262193	0.00185621	-0.000657466	6.52681e-05
CHRNB2	5343	0.460605	0.99853	0.00185621	0.000399888	0.00185621	0.000867051	0.00199068
ESAM	5344	0.685684	1	0.00185621	0.00132778	0.00185621	-0.000149294	-0.00763637
ETV4	5345	0.431421	0.956838	0.00210427	0.00210427	0.00185621	0.0018834	-0.00956178
NRXN2	5346	0.999271	1	0.00696381	-0.0262376	-0.00392742	-0.0445191	0.00696381
KIF25	5346	0.397037	0.909407	0.0031396	0.0031396	0.00185621	0.00107796	0.00199068
PPM1N	5347	0.565417	1	0.00744418	0.00744418	0.00246593	-0.00843721	0.00696381
SLC6A9	5347	0.542868	1	0.00641517	0.00641517	-0.00345983	0.00575897	0.000626427
AC069213.3	5348	0.542868	1	0.00848581	0.00848581	-0.000457523	0.00575897	-0.00627609
SUCLG2-AS1	5348	0.204601	0.589799	0.0502112	0.0502112	0.00764108	-0.0144674	-0.0029317
WDR27	5349	0.204602	0.589799	0.0621862	0.0621862	-0.0632396	-0.102729	-0.10896
CCDC3	5350	0.543864	1	0.0120037	0.0120037	0.00150408	0.00844417	-0.0284663
SNURF	5350	0.432425	0.957088	0.0023631	0.0023631	0.00185621	-0.00218198	0.00199068
TEAD3	5351	0.431421	0.956838	0.0023631	0.0023631	0.00185621	0.0018834	-0.00378555
TNNT1	5352	0.494543	1	0.00185621	0.000292463	0.00185621	0.00137522	6.52681e-05
ANKRD18B	5354	0.641255	1	0.00185621	0.00139123	0.00185621	-0.000149294	-0.00186014
ARSA	5355	0.567388	1	0.0163625	0.0163625	-0.00571895	0.00397346	0.0113718
GPALPP1	5358	0.345714	0.829526	0.0308843	0.0308843	0.0105642	0.000631813	-0.00903649
ZNF587B	5358	0.545326	1	0.0110133	0.0110133	-0.00393451	0.00752995	-0.00249138
OSGIN1	5358	0.363856	0.860036	0.00551283	0.00551283	0.00314427	0.00419659	0.00471206
AC007495.1	5360	0.528623	1	0.0123789	0.0123789	0.000419363	-0.00116847	0.00833236
FUBP3	5362	0.20605	0.592802	0.0660043	0.0660043	-0.0919616	-0.131726	-0.182053
GNAI3	5363	0.206099	0.59285	0.0816936	0.0816936	-0.15844	-0.189028	-0.0912421
LINC01551	5364	0.576309	1	0.00342835	0.00127873	0.00342835	0.00321943	-0.00833204
SNHG11	5365	0.554405	1	0.00803297	0.00775372	-0.0030196	0.00803297	-0.00398847
METTL6	5366	0.206279	0.593273	0.0475751	0.0475751	0.00648804	-0.0100752	0.00419463
SLC13A3	5366	0.580114	1	0.010462	0.010462	0.00214753	-0.00337599	0.0070704
GOLGA1	5367	0.206373	0.593452	0.0705208	0.0705208	-0.102223	-0.105659	-0.151675
ZNF526	5367	0.889608	1	0.00653319	-0.000721244	-0.0158385	-0.015001	0.00653319
HSPA12B	5367	0.51316	1	0.00701697	0.00701697	0.00342835	-0.000548686	0.0024213
ZRANB1	5368	0.206459	0.593514	0.0648111	0.0648111	-0.017943	-0.0687843	-0.131604
XPNPEP3	5369	0.206607	0.593846	0.0624735	0.0624735	-0.0547249	-0.0633015	-0.101192
AP006623.1	5369	0.635606	1	0.00453304	0.00106388	-0.0151105	0.00453304	0.000495891
ZBTB49	5370	0.206884	0.594363	0.0344747	0.0344747	-0.0127874	0.00147663	0.00580248
FAM135B	5370	0.999963	1	0.00616784	-0.0141222	-0.0318829	-0.0519913	0.00616784
TNXB	5371	0.575599	1	0.00323389	0.00119966	0.00320753	0.00323389	-0.0017296
SYNJ2BP	5372	0.547056	1	0.0220544	0.0220544	-0.0169453	0.0159362	-0.0135067
SDK2	5374	0.630901	1	0.00891934	0.00541434	-0.012943	0.00114201	0.00891934
IFI44	5375	0.627157	1	0.0249506	0.0249506	-0.558178	-0.0292951	0.0218927
ZC3H15	5375	0.541063	1	0.036662	0.036662	-0.0159709	0.020464	0.000321845
XAB2	5376	0.498347	1	0.00712191	0.00712191	0.00576947	0.00276925	6.12937e-05
Z95152.1	5377	0.347144	0.831793	0.0231154	0.0231154	0.00784069	0.00928813	-0.0120865
ACADVL	5378	0.718986	1	0.015382	-0.014709	-0.00106649	0.015382	-0.0165757
ZNF79	5378	0.208454	0.597907	0.0480339	0.0480339	-0.0548674	-0.114729	-0.0650573
AL391988.1	5378	0.43487	0.960992	0.00339843	0.00339843	0.00185621	0.00239157	6.52681e-05
CHCHD10	5379	0.54939	1	0.0225641	0.0225641	-6.67389e-05	0.0169881	-0.0549534
MON1B	5379	0.41895	0.941354	0.0201861	0.0201861	0.00501201	0.00561316	0.0129699
PLAA	5379	0.208477	0.597907	0.0592902	0.0592902	-0.062406	-0.135744	-0.115501
ACTL6A	5380	0.208747	0.598401	0.0394948	0.0394948	-0.0263491	-0.017254	-0.0558483
PPARGC1A	5380	0.393758	0.905148	0.0161226	0.0161226	0.00355614	0.00782854	0.00460778
AC099850.1	5380	0.502499	1	0.015624	0.015624	-0.00951463	-0.00133517	0.00743575
B4GALT2	5381	0.848005	1	0.00567262	-0.00328885	0.00138862	0.00567262	-0.0170294
SREK1IP1	5381	0.208819	0.598485	0.05413	0.05413	-0.0233854	0.0196397	-0.017638
ASH1L-AS1	5382	0.46268	1	0.00874464	0.00874464	0.00374973	0.00567262	-0.00900062
FAM126A	5383	0.209277	0.598892	0.062223	0.062223	-0.0609331	-0.0941161	-0.139517
RPL23AP82	5383	0.33134	0.807002	0.0288576	0.0288576	-0.00262407	0.0126636	0.00527494
BOLA3-AS1	5384	0.277184	0.723543	0.0136624	0.0136624	0.0042647	0.00516444	0.00335095
ORAOV1	5385	0.20961	0.599536	0.0456273	0.0456273	0.00365505	-0.0217177	-0.00524904
COA7	5386	0.209717	0.599536	0.0411547	0.0411547	-0.00383802	-0.0250269	-0.152126
AC079807.1	5386	0.867466	1	0.00567267	0.00186465	-0.0152105	-0.00693531	0.00567267
JRKL	5387	0.999616	1	0.00789347	-0.00597224	-0.05455	-0.0237442	0.00789347
MAP10	5388	0.473597	1	0.00989774	0.00989774	-0.00325617	0.00510283	0.000561159
CASD1	5389	0.631222	1	0.018494	0.018494	-0.02562	-0.0378103	0.0119466
HS2ST1	5389	0.210396	0.60106	0.0716942	0.0716942	-0.202876	-0.0486813	-0.0249474
AC073611.1	5390	0.467383	1	0.00702464	0.00702464	0.00537505	0.000691698	0.00497628
PQBP1	5391	0.647491	1	0.00684678	0.00461526	0.00684678	-0.0104612	0.000622452
ECM2	5391	0.551657	1	0.0085209	0.0085209	-0.00980737	0.00586907	-0.000998896
HRH4	5391	0.578367	1	0.00401316	0.00401316	0.000535111	-0.00161219	0.00398135
BID	5392	0.587674	1	0.0423018	0.0423018	0.018286	-0.186869	-0.128906
GTF2IRD2	5392	0.210628	0.601495	0.0714218	0.0714218	-0.0526783	-0.235486	-0.25006
LINC00924	5392	0.464555	1	0.00398135	0.00317323	0.00165255	0.000717758	0.00398135
LRFN2	5393	0.593152	1	0.00398135	0.00110259	0.00319746	-0.00334762	0.00398135
METAP2	5395	0.211207	0.602721	0.0662855	0.0662855	-0.0104227	-0.0817189	-0.128239
AMOTL2	5395	0.634711	1	0.00239157	-0.00141192	-0.00101987	0.00239157	6.52681e-05
CDH24	5396	0.560661	1	0.00239157	0.00184544	0.000826277	0.00239157	-0.00571096
GDA	5396	0.75158	1	0.00702908	-0.0035597	-0.00825083	-0.00927892	0.00702908
F12	5397	0.641255	1	0.00239157	-0.00141192	0.000826277	0.00239157	-0.00186014
FAM27C	5398	0.641255	1	0.00239157	0.00158661	-0.00153483	0.00239157	-0.00186014
AC098614.1	5398	0.372338	0.871101	0.0172254	0.0172254	-0.0110007	-0.00554984	0.00702908
RPS7P10	5399	0.58021	1	0.00239157	0.000658718	0.000826277	0.00239157	-0.00378555
ITGA10	5400	0.351819	0.839812	0.0155079	0.0155079	0.00418726	0.000566159	0.00614075
CEP290	5402	0.277772	0.724028	0.0504639	0.0504639	-0.0229696	-0.0257793	0.0183682
COPS6	5402	0.438219	0.966064	0.031677	0.031677	0.0135474	0.013641	-0.0692069
CERCAM	5404	1	1	0.00812514	-0.0273423	-0.0150689	-0.0922485	0.00812514
AC073320.1	5405	0.63559	1	0.00904134	0.00904134	-0.0169239	-0.0218034	0.00775979
GTF2I	5406	0.212764	0.605122	0.0873085	0.0873085	-0.127006	-0.283959	-0.27027
MYDGF	5406	0.245637	0.663799	0.050218	0.050218	0.0146835	0.00880158	-0.155339
FBXL5	5407	0.212775	0.605122	0.0807304	0.0807304	-0.204889	-0.0695466	-0.296397
MIEF2	5407	0.493366	1	0.00441198	0.00364183	-0.000982563	0.00285923	0.00441198
AC140725.1	5407	0.432425	0.957088	0.00272936	0.00272936	-0.00329347	0.00239157	0.00199068
PDZD7	5408	0.455852	0.990878	0.00441198	0.00345108	0.000688567	0.00378922	0.00441198
AC211486.2	5408	0.519423	1	0.00288077	0.00288077	-0.00020366	0.00239157	6.52681e-05
PPIH	5409	0.213179	0.606072	0.0433044	0.0433044	0.00764075	-0.0316754	-0.0108003
TIAF1	5409	0.999999	1	0.0077932	-0.00186525	0.0077932	-0.0921378	-0.0626949
AC008038.1	5409	0.711223	1	0.00441198	-0.0168502	-0.0144592	0.0032038	0.00441198
AL121890.4	5410	0.551963	1	0.00288077	0.00288077	0.000311308	0.00239157	-0.00186014
OLAH	5410	0.615924	1	0.00441198	-0.0011823	0.00107731	-0.00260611	0.00441198
C1QL1	5411	0.767951	1	0.00502063	0.0018387	0.00502063	-0.0022248	-0.0482045
FLAD1	5411	0.213302	0.606072	0.0443569	0.0443569	-0.00114502	0.00516551	0.00130025
LINC00674	5412	0.213307	0.606072	0.0405861	0.0405861	-0.023661	-0.0417454	0.00570143
AC116914.2	5412	0.558119	1	0.00834476	0.00834476	-0.0012838	0.00154562	0.00441198
ASB5	5412	0.552107	1	0.00239157	0.0023631	-0.00256477	0.00239157	6.52681e-05
PNO1	5413	0.48747	1	0.0124939	0.0124939	0.00611865	0.00480194	-0.00378952
BAMBI	5413	0.547517	1	0.00239157	0.000614736	-0.000504897	0.00239157	0.00199068
C15orf59-AS1	5414	0.432425	0.957088	0.00262193	0.00262193	0.000311308	0.00239157	0.00199068
C15orf65	5415	0.552107	1	0.00239157	0.0023631	0.000311308	0.00239157	-0.00186014
CTSV	5416	0.420496	0.942402	0.00239157	0.00210427	0.000826277	0.00239157	0.00199068
PGAM5	5419	0.402741	0.918325	0.019955	0.019955	-0.0025805	0.00334486	0.00836227
ERICH2	5419	0.62493	1	0.00239157	0.00195287	-0.000718628	0.00239157	-0.00186014
NRXN3	5421	0.999964	1	0.0111433	-0.0700441	-0.0317773	-0.0908069	0.0111433
LINC00852	5422	0.534283	1	0.00239157	0.0022117	0.00104001	0.00239157	-0.00186014
ZFPM2	5422	0.999975	1	0.00961596	-0.0496429	-0.0682452	-0.0826002	0.00961596
MALINC1	5423	0.642689	1	0.0155938	0.0155938	-0.00143583	-0.0322048	0.00912006
AC073869.1	5423	0.215937	0.612311	0.0505867	0.0505867	-0.0243055	-0.0337455	-0.103284
MED19	5424	0.802857	1	0.00988404	0.00124392	-0.00501052	-0.0172676	0.00988404
LINC01353	5424	0.519423	1	0.00239157	0.000658718	-0.00020366	0.00239157	0.00199068
C6orf89	5428	0.217137	0.614859	0.0558186	0.0558186	-0.0272843	-0.0258622	-0.0418252
CIRBP	5429	0.626302	1	0.045112	0.045112	0.0197649	-0.0103134	-0.0335333
UTP4	5430	0.217645	0.616106	0.0503095	0.0503095	-0.018909	-0.0514226	-0.0663499
RASL10B	5431	0.597207	1	0.00239157	0.00210427	-0.00153483	0.00239157	-0.00378555
SALL2	5432	0.420496	0.942402	0.00239157	0.0023631	0.000826277	0.00239157	0.00199068
SYN3	5432	0.917422	1	0.0114346	-0.0243728	-0.01239	-0.0330739	0.0114346
ZBTB17	5434	0.218048	0.616753	0.0437207	0.0437207	-0.003564	-0.00143273	0.00275706
FMN2	5434	0.647047	1	0.0153553	0.0153553	-0.0195052	-0.000256992	0.0107414
GTF2IRD2B	5435	0.218073	0.616753	0.065896	0.065896	-0.0421462	-0.214085	-0.272271
STUB1	5435	0.844942	1	0.00199068	-0.0176548	-0.000718628	-0.0014629	0.00199068
DCUN1D5	5436	0.218075	0.616753	0.0400746	0.0400746	-0.0317308	-0.0258287	-0.0616659
TRIM45	5436	0.440758	0.970261	0.0121342	0.0121342	0.00462181	0.00237348	0.0017909
ZNF547	5436	0.551963	1	0.00262193	0.00262193	0.000826277	0.00239157	-0.00298643
AC004069.1	5437	0.614139	1	0.00199068	0.000399888	-0.00286601	0.00137522	0.00199068
ZNF653	5437	0.560661	1	0.00239157	0.00210427	0.000826277	0.00239157	-0.00378555
LINC02210	5437	0.451503	0.985279	0.00876938	0.00876938	0.00462181	-0.00969809	0.0048426
AC015726.1	5438	0.97851	1	0.00199068	-0.00658853	-0.00410967	-0.00959366	0.00199068
C5	5438	0.21829	0.616945	0.0321008	0.0321008	-0.0686911	0.00709498	-0.0069113
LINC01583	5438	0.450625	0.984523	0.00239157	0.000507312	0.000826277	0.00239157	0.00199068
IKBKB	5439	0.218296	0.616945	0.082219	0.082219	-0.284452	-0.229028	-0.313238
AC016745.2	5439	1	1	0.00199068	-0.0398118	-0.0219198	-0.031196	0.00199068
REM2	5439	0.534283	1	0.00239157	0.00210427	0.00104001	0.00239157	-0.00571096
ADGRG1	5440	1	1	0.0151258	-0.18402	0.0151258	-0.428654	-0.44673
DYNC1H1	5440	0.21833	0.616945	0.0747072	0.0747072	-0.0197031	-0.0324398	-0.0523083
AC020741.1	5440	0.816976	1	0.00199068	-0.00100169	-0.00174856	-0.00400376	0.00199068
SART3	5441	0.218468	0.616945	0.0560656	0.0560656	-0.0179788	-0.0874798	-0.0844662
AL359091.1	5441	1	1	0.00199068	-0.0120045	-0.0118342	-0.0338614	0.00199068
AL391834.2	5442	0.560661	1	0.00199068	0.00169404	0.000826277	-0.00247925	0.00199068
ZNF554	5442	0.236837	0.648506	0.0391818	0.0391818	-0.00236346	0.0152383	-0.00550594
FAM178B	5442	0.436468	0.963593	0.0144233	0.0144233	0.00764993	0.00286357	0.00594839
DDX39A	5443	0.218826	0.61753	0.04533	0.04533	-0.000642203	0.0105625	-0.0498395
GMPR2	5443	0.530323	1	0.0126773	0.0126773	-0.00120763	0.00937186	0.000687721
ALS2CL	5443	0.700457	1	0.00199068	-0.00182216	-0.00226353	-0.00218198	0.00199068
RAB18	5444	0.218855	0.61753	0.0652867	0.0652867	-0.0601384	-0.0307322	-0.0415967
CX3CL1	5444	0.961366	1	0.00199068	-0.00762385	-0.00380844	-0.00197107	0.00199068
RPAP1	5445	0.218947	0.617536	0.0438911	0.0438911	-0.0404949	-0.0433124	-0.0775833
DUSP8	5445	0.933942	1	0.00199068	-0.00973847	-0.00226353	-0.00167381	0.00199068
SLFNL1-AS1	5445	0.425304	0.950621	0.0123916	0.0123916	0.00209874	0.00660129	0.00348149
GPD1	5446	0.794074	1	0.00199068	-0.00511887	-0.00719948	0.00107796	0.00199068
SMIM13	5446	0.219167	0.617947	0.0492723	0.0492723	-0.0143642	-0.027455	-0.0168424
MORC2-AS1	5447	0.964454	1	0.00199068	-0.000528009	-0.00878395	-0.00319833	0.00199068
ZNF280C	5448	0.219188	0.617947	0.0493007	0.0493007	-0.0394217	-0.0253964	-0.0658861
PRRG3	5448	0.999999	1	0.00199068	-0.0231587	-0.0012336	-0.0037065	0.00199068
PIANP	5448	0.523906	1	0.00460481	0.00460481	0.00387297	0.00246116	-0.00684039
SETD4	5449	0.219205	0.617947	0.0469754	0.0469754	-0.0616491	-0.0487516	-0.0760819
SLC4A5	5449	0.774642	1	0.00199068	0.000292463	-0.00329347	-0.00319833	0.00199068
EIF2S3	5450	0.219262	0.617983	0.0828711	0.0828711	-0.134939	-0.208276	-0.38478
SPIB	5450	0.648149	1	0.00199068	0.000141058	0.00134124	-0.00328468	0.00199068
FAM173A	5451	0.465355	1	0.0174077	0.0174077	0.00607115	0.0140808	0.00231074
SLC6A7	5451	0.958827	1	0.00199068	-0.00488414	-0.00831693	-0.00675554	0.00199068
CS	5452	0.219285	0.617983	0.0566463	0.0566463	-0.0331921	-0.0430369	-0.0554074
PLPP2	5452	0.986799	1	0.00199068	-0.00969449	-0.00226353	-0.00421467	0.00199068
PNMA6A	5453	0.644655	1	0.00199068	-0.00151935	0.00134124	-0.000657466	0.00199068
DEPP1	5454	0.98765	1	0.00850711	-0.00134693	-0.0342618	0.00850711	-0.0268292
NUP37	5454	0.219757	0.618741	0.0390031	0.0390031	-0.0199251	-0.0183428	-0.0766114
PRRG1	5454	0.798385	1	0.00199068	-0.00348256	-0.00153483	-0.00298742	0.00199068
MORN2	5455	0.496461	1	0.0103497	0.0103497	0.00464054	0.00834336	-0.0229402
SCN1A	5456	0.901624	1	0.00199068	-0.00548976	-0.00153483	-0.0048092	0.00199068
ACHE	5456	0.467634	1	0.00444669	0.000609661	0.00106724	0.00444669	0.00322042
OPALIN	5457	0.999995	1	0.00199068	-0.0181864	-0.00853066	-0.0245806	0.00199068
FASTKD2	5458	0.220268	0.619704	0.0505533	0.0505533	-0.0279375	-0.0386524	-0.0358455
PPAN	5458	0.483791	1	0.0084689	0.00547062	0.000591139	0.0084689	0.00510367
MIR101-1	5458	0.786526	1	0.00199068	0.000658718	-0.00153483	-0.00349559	0.00199068
PSME3	5459	0.557466	1	0.0152917	0.0152917	-0.0173449	0.0120323	-0.0314352
AC004148.2	5459	0.982952	1	0.00199068	-0.00673993	-0.00689825	-0.0101018	0.00199068
USP35	5460	0.220795	0.620425	0.0280052	0.0280052	-0.00868905	-0.0142028	0.00248176
CDK20	5461	0.742771	1	0.00199068	-0.00322373	0.00134124	-0.000954728	0.00199068
B4GALNT4	5462	0.768163	1	0.0029938	-0.00345928	0.0029938	0.00209298	-0.00670671
CHCHD4	5462	0.984185	1	0.00199068	-0.00182216	-0.0102893	-0.00552828	0.00199068
ENTPD2	5463	0.495181	1	0.0023631	0.0023631	0.00134124	-0.000149294	0.00199068
C1orf43	5464	0.221498	0.621733	0.0546857	0.0546857	-0.0389395	-0.0128859	-0.000939583
INHBA	5464	0.840992	1	0.00199068	-0.00557309	0.000826277	-0.00785823	0.00199068
SMN2	5465	0.221582	0.62182	0.0574432	0.0574432	-0.0565227	-0.174464	-0.0545077
RNF112	5465	0.66539	1	0.00199068	-0.00322373	1.00714e-05	0.000358879	0.00199068
AC107032.1	5466	0.475571	1	0.0018834	0.000248482	0.00134124	0.0018834	0.00199068
RN7SL419P	5466	0.508446	1	0.00239157	0.00180146	0.00125374	0.00239157	-0.00956178
AC244093.2	5467	0.695323	1	0.00418428	0.00366657	0.00418428	-0.00374799	-0.00597601
HSF1	5469	0.222325	0.623007	0.0549592	0.0549592	-0.0121579	-0.0117962	-0.018216
F2RL1	5469	0.44204	0.972158	0.0140781	0.0140781	0.00498816	-0.0139754	0.00408166
ZNF606	5470	0.222795	0.623987	0.0339455	0.0339455	-0.00872402	-0.0081209	-0.0338178
EIF4BP3	5471	0.828128	1	0.00199068	-0.00126052	-0.00719948	-0.000657466	0.00199068
PLCE1	5472	0.22289	0.624031	0.041039	0.041039	-0.0243534	0.00485321	0.00627118
H3F3AP4	5473	0.648638	1	0.0018834	-0.00218841	-0.00410967	0.0018834	0.00199068
ENTPD1-AS1	5475	0.223063	0.624311	0.0531639	0.0531639	-0.0668156	-0.0923422	-0.110831
TDGP1	5475	0.465496	1	0.00199068	0.00106895	0.00134124	0.000358879	0.00199068
AC091390.3	5477	0.682372	1	0.00199068	-0.00167075	-0.0020498	0.000358879	0.00199068
SPRYD3	5478	0.450674	0.984523	0.0224912	0.0224912	0.00979345	-0.0119218	0.0115297
AC004980.3	5478	0.22347	0.625068	0.0353426	0.0353426	-0.0456927	-0.0173599	-0.00319499
DIABLO	5479	0.224043	0.626288	0.0323763	0.0323763	0.00530827	-0.00831505	-0.0171026
AC004923.4	5479	0.529383	1	0.00288077	0.00288077	-0.0013211	0.00107796	0.00199068
RHOBTB3	5480	1	1	0.0139071	-0.0721457	-0.309143	0.0139071	-0.222559
TXNL4A	5480	0.224203	0.626544	0.0548718	0.0548718	-0.0124326	0.0133661	-0.0600791
AC007249.2	5480	0.819135	1	0.00199068	0.000551294	-0.0012336	-0.00603645	0.00199068
SMOX	5481	0.676693	1	0.016119	0.016119	0.0106578	-0.00220652	-0.0593752
AC026471.4	5481	0.224259	0.626606	0.039511	0.039511	0.00842395	-0.0140732	0.00143181
AC008537.4	5481	0.69149	1	0.00199068	0.00158661	-0.0027785	-0.000657466	0.00199068
AC009053.2	5482	0.74949	1	0.00199068	3.36333e-05	-0.00719948	-0.000657466	0.00199068
AC009502.1	5483	0.97851	1	0.00199068	-0.00156333	-0.00904562	-0.00959366	0.00199068
SLIRP	5484	0.481126	1	0.0237725	0.0237725	0.0137455	0.0117949	-0.138257
BCOR	5484	0.224613	0.627304	0.0486275	0.0486275	-0.0397051	-0.0517673	-0.0104923
AC009570.1	5484	0.420496	0.942402	0.00339843	0.00339843	0.000826277	0.0018834	0.00199068
TBC1D8-AS1	5484	0.485583	1	0.00439504	0.00439504	-0.00593866	0.00366599	0.00235603
ELK1	5485	0.419962	0.942402	0.00670191	0.00264801	0.00556581	0.00486355	0.00670191
NPIPA8	5485	0.224673	0.627304	0.0375583	0.0375583	-0.0306411	-0.0458673	-0.0131844
PRKAR2A	5486	0.22468	0.627304	0.0772541	0.0772541	-0.0825665	-0.146785	-0.0769445
AC010300.1	5486	0.891204	1	0.00199068	0.000551294	-0.0141953	-0.00663098	0.00199068
AC010654.1	5488	0.648638	1	0.0023631	0.0023631	-0.00307974	-0.000657466	0.00199068
CCDC58	5489	0.225171	0.628293	0.0434643	0.0434643	-0.0144504	-0.0280598	0.0057166
AC010864.1	5489	0.567725	1	0.0018834	-0.000117773	-0.000718628	0.0018834	0.00199068
AC012645.1	5490	0.740319	1	0.00199068	0.00132778	-0.0020498	-0.00298742	0.00199068
ZNF426	5492	0.225596	0.629022	0.038411	0.038411	-0.00810034	0.00160768	-0.0197474
AC119428.2	5493	0.679933	1	0.0059326	0.0059326	0.00409677	-0.00298077	-0.0117522
ANKLE2	5494	0.225643	0.629036	0.0598171	0.0598171	-0.00902693	-0.0166085	-0.00934109
DNAJB11	5494	0.41386	0.933809	0.00863747	0.00863747	0.00845385	0.00875562	0.00496519
PMS2P2	5495	0.225744	0.629126	0.0306297	0.0306297	-0.0326276	-0.0231282	-0.0032608
AC026471.2	5495	0.856061	1	0.00199068	0.000292463	-0.00359471	-0.00472285	0.00199068
NVL	5496	0.225779	0.629126	0.0700892	0.0700892	-0.143154	-0.128979	-0.211217
AC034111.1	5496	0.99987	1	0.00199068	-0.00374139	-0.0194325	-0.0133618	0.00199068
AC048382.1	5497	0.69149	1	0.00199068	0.00158661	-0.00226353	-0.00421467	0.00199068
AC100771.2	5499	0.96446	1	0.00199068	-0.00229584	-0.00522712	-0.00875002	0.00199068
ZNF492	5500	0.447882	0.980742	0.00570548	0.00552236	0.0013082	0.00570548	0.00252475
TMEM141	5501	0.808448	1	0.00730459	0.00276578	-0.00349996	0.00730459	-0.0391012
AC135012.1	5502	0.514263	1	0.00199068	0.000810124	0.000826277	-0.000149294	0.00199068
SUPT6H	5504	0.227574	0.632769	0.0734019	0.0734019	-0.170064	-0.156573	-0.235865
CCDC88B	5505	0.681894	1	0.020046	0.020046	0.0112862	-0.0506907	-0.00986344
AC245297.2	5505	0.801009	1	0.00199068	0.000551294	-0.00307974	-0.0037065	0.00199068
FURIN	5506	0.292144	0.748422	0.0322098	0.0322098	-0.0243213	0.0130255	-0.00446218
LMO7	5506	0.999986	1	0.00775766	-0.00919073	0.00775766	-0.0466516	-0.110999
ACAD11	5506	0.465861	1	0.00339843	0.00339843	-0.00020366	0.00158613	0.00199068
ACKR4	5507	0.648638	1	0.0023631	0.0023631	-0.00153483	-0.00269016	0.00199068
AC004908.3	5508	0.47564	1	0.00439504	0.00439504	0.00260207	0.00214147	0.000430623
AC032044.1	5509	0.581101	1	0.00335972	0.00335972	0.00260207	0.000319691	-0.00149479
AF001548.2	5509	0.371386	0.869316	0.0023631	0.0023631	0.00134124	0.0018834	0.00199068
LLPH	5510	0.567204	1	0.0219677	0.0219677	-0.0112316	0.0125561	-0.00535753
AL008582.1	5510	0.626803	1	0.00199068	0.00158661	0.000311308	-0.00603645	0.00199068
AL031186.1	5511	0.471135	1	0.00199068	0.000292463	0.00052504	0.000569789	0.00199068
AL121987.2	5512	0.493546	1	0.00199068	0.00132778	-0.00359471	0.00137522	0.00199068
SLC35F5	5513	0.22967	0.636198	0.0701983	0.0701983	-0.126243	-0.167784	-0.169517
AL358072.1	5513	0.94227	1	0.00199068	0.000292463	-0.00822942	-0.0101882	0.00199068
BUD31	5515	0.230058	0.637177	0.031933	0.031933	0.00684277	0.00761192	-0.0130734
PLEKHM1P1	5516	0.23016	0.63735	0.0571944	0.0571944	-0.101445	-0.0636219	-0.0989231
AL451074.2	5516	0.716037	1	0.00199068	0.000551294	-0.0020498	-0.00247925	0.00199068
ASXL3	5517	0.97481	1	0.00199068	-0.00705799	-0.00925936	-0.00663098	0.00199068
BBS1	5519	0.692564	1	0.00199068	0.000810124	-0.00020366	-0.00624736	0.00199068
CDIP1	5520	0.332274	0.808418	0.040658	0.040658	0.0122438	-0.0290826	0.00782099
AC109460.2	5521	0.485583	1	0.00310089	0.00310089	0.00260207	-0.001713	0.00235603
C8orf48	5521	0.465496	1	0.0022117	0.0022117	0.00155498	0.000358879	0.00199068
KCTD7	5522	0.663048	1	0.00819228	0.000134824	0.00819228	-0.0278458	0.0086202
AL022069.1	5522	0.446183	0.978162	0.0055027	0.0055027	0.00113759	0.00325862	0.000929653
CACFD1	5522	0.758907	1	0.00199068	-0.00156333	-0.00307974	-0.00197107	0.00199068
POLG2	5523	0.230499	0.637993	0.055936	0.055936	-0.0164242	-0.102714	-0.0232589
CRYBB2	5524	0.662246	1	0.00199068	3.36333e-05	0.000826277	-0.00218198	0.00199068
C12orf4	5525	0.230892	0.638812	0.0504587	0.0504587	-0.0721659	-0.0143326	-0.0709251
RAD17	5526	0.231101	0.639209	0.0477671	0.0477671	-0.0618007	-0.0125779	-0.0199458
ATP5MGL	5526	0.570042	1	0.00343206	0.00343206	-0.00246719	0.00325862	-0.00677198
DDX47	5526	0.928512	1	0.00199068	0.000292463	-0.00307974	-0.00684189	0.00199068
DNLZ	5528	0.445532	0.977286	0.00199068	0.00169404	0.000826277	0.000569789	0.00199068
DSG3	5529	0.371386	0.869316	0.0018834	0.00184544	0.00134124	0.0018834	0.00199068
ENO1-AS1	5530	0.490822	1	0.00365726	0.00365726	-0.00153483	0.00137522	0.00199068
PDLIM7	5531	0.68693	1	0.00672969	0.00672969	0.00532213	-0.00071189	-0.0293818
TAS2R31	5531	0.517348	1	0.0055027	0.0055027	0.00165255	0.00325862	-0.00179487
LRR1	5532	0.231657	0.64035	0.0362907	0.0362907	-0.00567325	-0.0396137	-0.00249191
FAM87B	5532	0.555372	1	0.0023631	0.0023631	-0.0012336	0.000867051	0.00199068
FAP	5533	0.514901	1	0.0023631	0.0023631	-0.00170062	0.00121163	0.00199068
FGF23	5534	0.769729	1	0.00199068	0.00117638	-0.0027785	-0.0130263	0.00199068
TK1	5535	0.940167	1	0.00750885	0.000988217	-0.0148241	0.00750885	-0.0296811
GLB1L2	5535	0.608416	1	0.00210427	0.00210427	0.000311308	-0.00116564	0.00199068
GPT	5536	0.490822	1	0.00199068	0.00158661	1.00714e-05	0.00137522	0.00199068
CAMTA2	5537	0.231971	0.641022	0.038564	0.038564	-0.0072404	-0.0292352	0.00324584
VWA1	5537	0.637803	1	0.00521161	-0.00568619	0.00428186	0.00521161	0.000664606
GULP1	5537	0.861274	1	0.00199068	-0.00462531	-0.00329347	-0.000954728	0.00199068
KCTD15	5540	0.585996	1	0.00401316	0.00401316	0.00319746	0.00122593	-0.00949651
KLF17	5540	0.529383	1	0.0023631	0.0023631	-0.00101987	0.00107796	0.00199068
ACAD9	5542	0.233023	0.64267	0.0522921	0.0522921	-0.0643402	-0.0671772	-0.12001
AP001505.1	5545	0.494509	1	0.0072758	0.0072758	0.00303961	0.00250035	-0.00335493
KLHL13	5545	0.273958	0.7186	0.0319876	0.0319876	0.0034507	0.0122806	0.00576828
THAP4	5547	0.234535	0.644545	0.0471796	0.0471796	-0.044582	-0.0526384	-0.0327726
LINC01549	5547	0.648638	1	0.0023631	0.0023631	-0.00513961	-0.00226833	0.00199068
C5orf34	5548	0.682542	1	0.00799796	0.00799796	0.00343842	-0.000737015	-0.00634136
ZNF519	5548	0.23467	0.644545	0.0429678	0.0429678	-0.0375014	-0.0279661	-0.0277393
FGGY	5549	0.23478	0.644545	0.0767153	0.0767153	-0.313897	-0.117447	-0.012456
LINC02170	5549	0.90309	1	0.00199068	-0.00263799	-0.00586831	-0.000149294	0.00199068
LINC02503	5550	0.74949	1	0.00199068	0.000917548	-0.00329347	-0.000657466	0.00199068
LY6G5B	5551	0.870315	1	0.00199068	0.000658718	-0.00256477	-0.00654462	0.00199068
DHRS7B	5552	0.23484	0.644545	0.0580342	0.0580342	-0.0603225	-0.0890528	-0.0485374
MAPT-AS1	5552	0.948785	1	0.00199068	-0.000977588	-0.00462464	-0.00756097	0.00199068
KIAA2012	5553	0.391191	0.900727	0.0219958	0.0219958	0.00687401	-0.00391802	0.00570301
MC1R	5553	0.648638	1	0.00184544	0.00184544	-0.00020366	-0.00349559	0.00199068
MPP3	5554	0.935049	1	0.00199068	-0.00376128	-0.00706403	-0.0070528	0.00199068
KIAA1328	5556	0.235938	0.646432	0.0812206	0.0812206	-0.151964	-0.181929	-0.124865
NETO1	5556	0.993681	1	0.00199068	-0.0111735	-0.00483837	-0.00938275	0.00199068
SLC30A5	5557	0.236121	0.646838	0.0505961	0.0505961	-0.0259129	-0.0545017	-0.0462875
PANX2	5559	0.972521	1	0.00199068	-0.0083369	-0.00565458	-0.00531737	0.00199068
AP003486.1	5560	0.718077	1	0.007095	0.00300132	-0.0012465	0.007095	-0.00856999
PON3	5562	0.685684	1	0.00199068	0.00106895	-0.00359471	-0.000149294	0.00199068
LINC00672	5563	0.809837	1	0.00374973	-0.00732271	0.00374973	-0.00901707	0.00255184
FAM86C1	5563	0.575947	1	0.00737288	0.00737288	-0.0042861	0.00480557	-0.00714048
TM7SF2	5564	0.69402	1	0.00495353	-0.00842611	0.00374973	0.00495353	-0.0139777
SLC35G1	5564	0.395749	0.907462	0.018901	0.018901	0.00102175	0.00843701	0.00278268
ARID5A	5566	0.242991	0.660035	0.0510521	0.0510521	0.01321	-0.0110391	-0.0324332
C9orf116	5570	0.387555	0.895839	0.0101917	0.0101917	0.00284303	0.00500202	0.00278665
SEC14L3	5570	0.608416	1	0.00199068	0.000601156	-0.000718628	-0.00116564	0.00199068
SECTM1	5571	0.994758	1	0.00199068	-0.0049721	-0.0129516	-0.000657466	0.00199068
SMG8	5573	0.648638	1	0.0023631	0.0023631	-0.0012336	-0.00247925	0.00199068
SFR1	5574	0.401362	0.916549	0.0150926	0.0150926	-0.00526867	0.00674635	0.00497314
STRC	5575	0.567725	1	0.00199068	0.000292463	-0.000718628	0.000358879	0.00199068
DDOST	5576	0.384828	0.891224	0.0311952	0.0311952	0.00952135	0.00879782	-0.0345285
DHRS4L2	5576	0.800517	1	0.00653834	0.00219886	-0.00304087	0.00653834	-0.0242081
U62317.3	5577	0.371386	0.869316	0.0023631	0.0023631	0.00134124	0.0018834	0.00199068
MED16	5578	0.529781	1	0.0214564	0.0214564	0.00764867	0.00308069	-0.0795938
PPP2R3C	5578	0.240393	0.655699	0.0436355	0.0436355	-0.0258815	0.015154	0.00563607
ZSWIM9	5578	0.394963	0.906588	0.0224698	0.0224698	-0.0165151	0.00985185	-0.0180253
Z69706.1	5578	0.620661	1	0.0031396	0.0031396	-0.00226353	0.000358879	0.00199068
MED31	5579	0.316467	0.783694	0.0265175	0.0265175	0.00747146	-0.0103085	0.00467703
ZBED9	5579	0.806795	1	0.00199068	-0.000225197	-0.00380844	-0.00298742	0.00199068
AC004690.2	5580	0.923794	1	0.00199068	-0.0022324	-0.00638328	-0.00654462	0.00199068
AC006453.2	5583	0.242047	0.658741	0.0342951	0.0342951	-0.0959429	0.00742977	-0.158046
GSEC	5583	0.395121	0.906588	0.0109371	0.0109371	0.00304826	0.00628957	0.00490787
GORASP2	5584	0.242308	0.6592	0.0517414	0.0517414	-0.023649	-0.0179685	-0.0486595
PRELP	5584	0.740319	1	0.00199068	0.00132778	-0.00101987	-0.00319833	0.00199068
AL356479.1	5584	0.350107	0.837251	0.00714261	0.00714261	0.00441815	0.00557049	0.00490787
RFC5	5585	0.242944	0.660006	0.0252284	0.0252284	-0.00699934	0.00451015	-0.00734109
B9D1	5585	0.357473	0.84933	0.0237285	0.0237285	0.00605072	0.00994165	0.00540292
CA4	5586	0.460764	0.998595	0.00199068	0.000399888	0.000826277	0.000867051	0.00199068
MPRIP	5587	0.368953	0.866075	0.0591506	0.0591506	0.017552	-0.393923	-0.120221
SUMF2	5587	0.243229	0.660585	0.050955	0.050955	-0.0476735	-0.0582302	-0.0473123
ASPDH	5587	0.700457	1	0.00199068	0.000551294	-0.00226353	-0.000657466	0.00199068
USP13	5588	0.2434	0.660686	0.0467467	0.0467467	-0.0169115	-0.0609961	-0.103622
AC079922.1	5589	0.560686	1	0.00199068	0.000810124	-0.000718628	0.000867051	0.00199068
SUGT1P3	5590	0.243921	0.66119	0.0196688	0.0196688	0.00122935	0.00470113	0.00581043
SDHD	5591	0.582545	1	0.0125487	0.0125487	0.00314018	0.0107514	-0.0205228
SUCLA2	5591	0.244186	0.661683	0.073717	0.073717	-0.143102	-0.210314	-0.212477
ZNF576	5593	0.468578	1	0.0123182	0.0123182	0.00632883	0.00800691	-0.00684436
PFN1P8	5594	0.997046	1	0.00199068	-0.00233982	-0.0135928	-0.00980457	0.00199068
ANXA7	5595	0.244776	0.662627	0.0619895	0.0619895	-0.101581	-0.0751219	-0.111194
AC005005.4	5595	0.490822	1	0.0031396	0.0031396	-0.000718628	0.00137522	0.00199068
AC087276.1	5596	0.868365	1	0.00199068	3.36333e-05	-0.00483837	-0.00502011	0.00199068
AC008147.2	5597	0.595386	1	0.0022117	0.0022117	-0.00020366	-0.00104108	0.00199068
FAM199X	5598	0.245033	0.663029	0.0539242	0.0539242	-0.07219	-0.0701678	-0.063628
AC104184.1	5599	0.490822	1	0.00391609	0.00391609	0.00155498	0.00137522	6.52681e-05
ACIN1	5600	0.245261	0.663351	0.0682525	0.0682525	-0.085973	-0.179236	-0.0973844
DGKB	5601	0.632756	1	0.0237921	0.0237921	-0.0158909	-0.00835627	0.0119337
DHRS4	5604	0.522244	1	0.00632876	0.00610201	0.00324483	0.00632876	-0.0108608
PLEKHA6	5606	0.568326	1	0.00570698	0.00326437	0.00214455	-0.0192835	0.00570698
VASH2	5607	0.514191	1	0.0126656	0.0126656	-0.00691115	-0.00243571	0.00570698
C12orf66	5608	0.451021	0.985046	0.0314765	0.0314765	0.00996344	-0.0197885	-0.0439889
UVSSA	5610	0.803748	1	0.0158285	0.00497282	-0.0274825	-0.0271777	0.0158285
ARRDC1-AS1	5611	0.704468	1	0.00862103	0.00330735	-0.00949406	-0.00778793	0.00862103
MRPL12	5611	0.999927	1	0.00459466	-0.00908483	-0.000768832	0.00459466	-0.0556029
SLC35C1	5612	0.551324	1	0.00452575	0.00452575	0.00189352	0.00459466	-0.0113185
ARSE	5612	0.540347	1	0.00216752	0.00136142	0.00216752	-0.00131493	0.00205595
GLRX3	5615	0.249528	0.672118	0.0531586	0.0531586	-0.0436906	-0.0379058	-0.0401089
CDPF1	5615	0.735306	1	0.00477733	-0.00228653	-0.00641632	-0.00416982	0.00477733
AL512356.3	5616	0.653973	1	0.00623541	0.00623541	-0.00354024	-0.00997062	0.00477733
ZNF597	5617	0.573706	1	0.00216752	0.00172767	0.00216752	-0.00110402	0.000130536
ARF5	5618	0.635606	1	0.00402487	-0.0109303	0.00209717	0.00402487	0.000495891
UNK	5618	0.249912	0.672698	0.0584688	0.0584688	-0.0918897	-0.0514237	-0.057477
LRRIQ1	5618	0.517632	1	0.00660166	0.00660166	-0.00817496	0.00282004	0.00477733
PIGN	5619	0.250011	0.672698	0.0692175	0.0692175	-0.186774	-0.110675	-0.120084
RFC3	5620	0.250038	0.672698	0.0490886	0.0490886	-0.00282901	-0.0157941	-0.00133993
PXMP2	5620	0.684866	1	0.00402487	0.000717085	-0.000263935	0.00402487	-0.00640663
FBXO10	5621	0.440161	0.969294	0.00624048	0.00624048	0.00136848	0.00402487	0.00129501
TKFC	5622	0.533272	1	0.00552332	0.00491529	-0.000874914	0.00552332	0.000691695
NR1I3	5622	0.529249	1	0.00612271	0.00612271	0.00322469	-0.00429422	0.00248657
CUTC	5623	0.250225	0.672906	0.044552	0.044552	-0.0427552	-0.0313947	-0.0178414
MLEC	5623	0.571156	1	0.0247348	0.0247348	0.00515994	0.0151929	-0.0520911
PIGA	5623	0.620797	1	0.0172892	0.0172892	-0.00863829	-0.00279255	0.00862103
ABCE1	5624	0.908492	1	0.00942436	-0.00191127	0.00942436	-0.0161543	-0.0391991
ARRDC4	5624	0.999936	1	0.00407218	-0.0141394	-0.0345027	0.00407218	-0.00528034
IL1R2	5628	0.728374	1	0.00336873	-0.0275969	-0.0337793	0.00336873	0.00235603
AC004656.1	5628	0.727834	1	0.00527636	0.00378289	-0.0137205	-0.00131724	0.00527636
CHRNA9	5629	0.434641	0.960715	0.00387738	0.00387738	0.00105717	0.00336873	0.00122974
TNFSF12	5630	0.667987	1	0.00743261	0.00220434	-0.00920772	-3.74948e-05	0.00743261
PEX11B	5630	0.595839	1	0.0224777	0.0224777	-0.0133984	0.0119432	-0.0306698
AMZ1	5631	0.25171	0.675814	0.0279385	0.0279385	-0.0101982	-0.0102999	-0.00113424
APEX2	5633	0.66379	1	0.00901641	0.00901641	-0.00497452	-0.0102704	0.00627128
SAMD8	5634	0.252236	0.677124	0.0782443	0.0782443	-0.102657	-0.106241	-0.2144
ZNF10	5634	0.513965	1	0.00514269	0.00317828	-0.00103575	0.00460263	0.00514269
GOLGA6L10	5634	0.50002	1	0.00428294	0.00283698	0.003358	0.00428294	-0.0241691
TNFRSF13C	5635	1	1	0.003358	-0.0697974	0.003358	-0.388722	-0.00411586
EFCAB10	5637	0.294367	0.751869	0.020805	0.020805	-0.00921481	0.00353417	0.00713253
AF279873.3	5638	0.554291	1	0.015926	0.015926	-0.0123605	-0.00811461	0.00709435
MVD	5639	0.656532	1	0.0162097	0.0162097	0.000508936	-0.0375566	0.0125702
PSMD5	5639	0.253157	0.679099	0.0397197	0.0397197	-0.00738862	-0.0232612	-0.00972985
CKAP5	5640	0.253273	0.6793	0.0698152	0.0698152	-0.155806	-0.257925	-0.210021
APLP1	5640	0.893048	1	0.00640182	-0.0672621	-0.00550806	-0.00583182	0.00640182
HIST3H2BB	5641	0.762077	1	0.00282587	-0.00217403	0.00282587	-0.00579157	-0.00640663
MARS	5642	0.253366	0.6793	0.0610428	0.0610428	0.00707816	-0.107954	-0.0433032
CEP250	5643	0.253381	0.6793	0.0392423	0.0392423	-0.0246526	-0.0068294	-0.0305529
SLC22A18	5646	0.999998	1	0.00577225	-0.027581	-0.0627027	-0.00948851	0.00577225
TIMM44	5646	0.706961	1	0.0248908	0.0248908	0.0101369	-0.0238691	-0.0170748
AL391095.1	5647	0.496294	1	0.00648389	0.00648389	0.00470932	-0.00529725	0.00451542
ARFGEF3	5649	0.999994	1	0.00447724	-0.0451796	-0.012603	-0.0135516	0.00447724
STX5	5649	0.254795	0.681797	0.0623157	0.0623157	-0.123593	-0.148049	-0.178148
NUTF2	5650	0.255514	0.682525	0.0454841	0.0454841	0.0107926	0.00227276	-0.0204139
MROH1	5652	0.25616	0.684149	0.0683201	0.0683201	-0.172773	-0.104462	-0.113648
CASKIN2	5652	0.475925	1	0.0073378	0.0073378	0.00300387	0.00338185	-0.00166434
RUFY4	5652	0.453964	0.98802	0.0046909	0.0046909	-0.0660151	0.00393719	0.00447724
ISCA2	5653	0.550604	1	0.00551262	0.00356193	0.00551262	0.0033088	-0.0164714
ZNF98	5653	0.535062	1	0.00647862	0.00647862	-0.000671254	-0.000847273	0.00447724
PREB	5654	0.991901	1	0.00447724	-0.0101745	-0.0249623	-0.00957256	0.00447724
GBAP1	5656	0.492663	1	0.0153917	0.0153917	-0.00740909	-0.00621853	0.00616857
KBTBD3	5658	0.258494	0.68919	0.025028	0.025028	5.32016e-05	0.00405351	-0.00963499
TMC4	5658	0.605538	1	0.0133486	0.0133486	-0.00927464	0.00758715	-0.00558053
LYSMD3	5659	0.597622	1	0.0215251	0.0215251	-0.00893753	0.00300295	0.0108289
PIH1D1	5659	0.258733	0.689616	0.0436874	0.0436874	-0.00149081	-0.00221221	0.0107055
NCBP2-AS2	5663	0.637411	1	0.0173248	0.0173248	0.00680523	0.00103551	-0.0678176
AC022784.3	5663	0.463408	1	0.00538493	0.00538493	-0.00121345	0.00353115	0.00404662
RUNX1T1	5665	0.671479	1	0.00404662	-0.000504724	0.0029938	-0.00409144	0.00404662
IMMP2L	5666	0.260185	0.691656	0.10436	0.10436	-0.41625	-0.526366	-0.21401
ZNF845	5666	0.46444	1	0.029947	0.029947	-0.0125157	-0.0148365	0.0119502
MINCR	5667	0.606712	1	0.0062974	0.0062974	-0.00353726	0.00531241	-0.00156089
ATP13A1	5668	0.260382	0.69189	0.0427015	0.0427015	-0.0301851	-0.0116429	-0.0928938
SLC25A39	5668	0.664638	1	0.00845148	6.73438e-05	-0.0142024	0.00145866	0.00845148
CWC15	5669	0.451947	0.98588	0.0331417	0.0331417	0.00602622	0.0143934	-0.0202277
AC003002.2	5669	0.306168	0.770366	0.0268153	0.0268153	0.00693203	0.00135816	-0.0501062
ASPH	5670	1	1	0.0230454	-0.00490219	-0.2989	0.0230454	-0.160593
GTF2H2B	5670	0.260448	0.69189	0.0543504	0.0543504	-0.0639288	-0.0992924	-0.0544652
AC004854.2	5672	0.49226	1	0.00472621	0.00472621	0.00135132	0.00296136	0.000130536
OPA3	5673	0.261059	0.692995	0.0471715	0.0471715	-0.0449422	-0.0114095	-0.0161682
ITGB2-AS1	5674	0.984395	1	0.00885502	-0.0258592	-0.00366504	-0.0428789	0.00885502
FHL2	5674	0.749999	1	0.00296136	-0.00334151	-0.0100655	0.00296136	0.00205595
HIST1H2BJ	5674	0.699246	1	0.00230083	0.000683452	0.00230083	-0.000399392	-0.0242411
RIMS2	5676	0.965943	1	0.00772078	-0.0132696	-0.025051	-0.031456	0.00772078
ARAP3	5677	0.906498	1	0.0048426	0.00124342	-0.00713495	-0.027274	0.0048426
AC007448.3	5678	0.620498	1	0.00525318	0.00525318	-0.0489837	0.000935318	0.0048426
AC005363.2	5679	0.830779	1	0.0048426	0.00184441	-0.0106135	-0.00474093	0.0048426
EIF2A	5680	0.479866	1	0.0185203	0.0185203	0.00805315	0.010906	-0.0122219
FBXO25	5683	0.262634	0.695665	0.0502995	0.0502995	-0.0216339	-0.0277935	-0.0402426
SSR1	5683	0.369515	0.866929	0.0516944	0.0516944	0.0141988	-0.0417948	-0.0468991
U2AF2	5683	0.63418	1	0.022514	0.022514	-0.00501548	-0.0122587	0.0105416
DMXL1	5685	0.262929	0.696246	0.0794777	0.0794777	-0.330559	-0.168573	-0.147789
CCR10	5686	0.647665	1	0.00220135	0.00220135	0.00208002	0.000209585	-0.00372028
ADNP2	5687	0.263291	0.697104	0.0547487	0.0547487	-0.0246907	-0.0267576	-0.0335233
NDEL1	5688	0.263528	0.697428	0.0549717	0.0549717	-0.0348791	-0.0254413	-0.0363789
ZNF536	5688	0.857437	1	0.00659919	-0.0100292	-0.00759559	-0.0164368	0.00659919
GAS2	5690	0.931707	1	0.00663664	0.00123648	-0.0280629	-0.0177694	0.00663664
BDH2	5691	0.715484	1	0.0063027	0.00350719	-0.00723805	0.0063027	-0.00488873
IKZF2	5691	0.263747	0.697806	0.0830529	0.0830529	-0.0313695	-0.0838793	-0.0812783
ZDHHC16	5693	0.284264	0.735254	0.0303119	0.0303119	-0.0170838	-0.0074607	0.00948845
WASHC5	5695	0.2658	0.702022	0.0596316	0.0596316	-0.131804	-0.0977846	-0.0705524
VSTM4	5695	0.726682	1	0.00623383	0.00487634	-0.00632113	-0.0196675	0.00623383
HCRT	5695	0.567824	1	0.00930101	0.00930101	0.00351884	0.00185734	-0.00471604
RAB1A	5697	0.266078	0.702588	0.0843005	0.0843005	-0.321047	-0.341767	-0.507809
DNAH10	5699	0.682396	1	0.00491465	0.00491465	-0.00707169	-0.00540637	0.00417716
UNC50	5701	0.267779	0.706333	0.0439458	0.0439458	-0.0273434	-0.0215566	-0.0461766
RAD51AP1	5702	0.615884	1	0.0115117	0.0115117	-0.00788021	0.00679715	-0.0247009
NUDT19	5702	0.268294	0.707284	0.0411006	0.0411006	-0.0383755	-0.0651672	-0.0773908
ADAMTSL3	5702	0.891884	1	0.00659846	0.00204746	-0.0320062	-0.0198866	0.00659846
RUFY2	5704	0.269246	0.709082	0.0614313	0.0614313	-0.116036	-0.100799	-0.0396997
FAIM	5705	0.367409	0.86499	0.0273673	0.0273673	0.00476662	0.0105737	-0.0360456
RRP1B	5706	0.269552	0.709539	0.050037	0.050037	-0.0282074	-0.0866987	0.00690261
BRD2	5708	0.569202	1	0.015743	0.00707574	0.00657558	-0.0836215	0.015743
SYS1	5708	0.617135	1	0.0120103	0.0120103	-0.00342834	0.00811569	-0.00946544
RDH5	5709	0.916168	1	0.00474262	-0.0046071	-0.0147891	0.00474262	-0.00355157
FAHD2A	5710	0.270119	0.710667	0.0322829	0.0322829	-0.00633843	0.00309035	-0.0298791
MORC2	5710	0.334468	0.812574	0.0332871	0.0332871	-0.0219288	-0.00866768	0.0109452
LINC01877	5710	0.653992	1	0.00441305	0.00441305	0.00247883	-0.00379418	0.000195804
STX18	5711	0.270276	0.710903	0.0717156	0.0717156	-0.213738	-0.204685	-0.353946
PHACTR3	5711	0.998857	1	0.00445016	-0.0319412	-0.00259781	-0.0128087	0.00445016
AMDHD1	5712	0.518384	1	0.00586873	0.00586873	-0.0155991	0.00282004	0.00445016
AL078581.1	5713	0.556314	1	0.00956657	0.00956657	0.00314427	-0.000885136	-0.0087658
EPS15L1	5718	0.27166	0.714105	0.0725947	0.0725947	-0.191607	-0.209068	-0.176149
NOTCH1	5718	0.355287	0.846109	0.0442753	0.0442753	0.0116357	-0.0161189	-0.069628
MTHFS	5718	0.460625	0.99853	0.0101936	0.0101936	-0.00342798	0.00617946	0.0054069
AC138150.1	5719	0.271756	0.714255	0.0540054	0.0540054	-0.106395	-0.0753634	-0.0361058
AC016205.1	5719	0.619563	1	0.0136886	0.0136886	-0.0247243	0.00820087	-0.0453477
RALGPS1	5720	0.689734	1	0.0163004	0.0163004	-0.027643	-0.0596919	0.0135134
TARS	5724	0.278223	0.724707	0.045708	0.045708	0.0108808	-0.0308803	-0.0274367
ZNF764	5724	0.575859	1	0.0106975	0.0106975	0.00178743	-0.00260744	0.00454251
NAMPT	5725	1	1	0.0197937	-0.215586	-0.193999	0.0197937	-0.079028
RAB11FIP5	5725	0.583536	1	0.00454251	-0.00216109	-0.000787408	-0.000785656	0.00454251
MAPRE3	5726	0.981797	1	0.00454251	-0.0219836	-0.00817197	-0.00625099	0.00454251
LRFN3	5726	0.731199	1	0.0061965	0.0061965	0.00261214	-0.00105686	-0.0110566
SCAMP3	5727	0.272983	0.716556	0.0362207	0.0362207	-0.0420959	-0.0124887	-0.0520086
LRP2	5727	0.626949	1	0.00454251	-0.00332372	0.00251613	-0.000785656	0.00454251
C14orf119	5728	0.273026	0.716567	0.0365923	0.0365923	-0.024471	-0.0178933	-0.00240216
AL356481.1	5728	0.543602	1	0.00490004	0.00228909	-0.00813624	0.00490004	0.00285192
STOX1	5729	0.785955	1	0.00454251	0.00276132	-0.0082982	-0.0113327	0.00454251
CDK5	5731	0.536328	1	0.00367938	-0.00350306	0.00367938	0.00330348	0.00291719
MECOM	5732	0.380546	0.884139	0.0158431	0.0158431	0.000787711	0.0061391	-0.0194929
AL031432.4	5733	0.691829	1	0.00590663	0.00590663	-0.0144391	-0.0181117	0.00534163
AFG3L1P	5734	0.27393	0.7186	0.0426444	0.0426444	-0.0483034	-0.0488078	-0.0703668
SCRG1	5735	1	1	0.0218394	-0.0242456	-0.443935	0.0218394	-0.533515
DCX	5736	0.531305	1	0.00589798	0.00478901	0.00310145	0.00589798	-0.00159907
FRG1JP	5736	0.27408	0.71869	0.0403675	0.0403675	-0.0381323	-0.085174	-0.0161482
LPIN2	5737	0.27411	0.71869	0.083368	0.083368	-0.144314	-0.417863	-0.578975
GOT1	5738	0.708069	1	0.00849511	0.00698901	-0.00734566	-0.0111077	0.00849511
CRISPLD1	5741	0.625766	1	0.00543903	0.00543903	-0.00238408	0.00485273	-0.128403
AL158154.2	5741	0.597051	1	0.00874464	0.00874464	0.00323476	-0.00796169	0.00142554
TRUB1	5742	0.27522	0.720572	0.0311849	0.0311849	-0.0268488	-0.0169733	-0.0364283
SLC25A18	5744	0.765131	1	0.00490787	0.00339976	-0.00506501	-0.0106528	0.00490787
VPS16	5745	0.275645	0.721169	0.0407466	0.0407466	-0.00712105	-0.0113128	-0.0303676
GINS1	5746	0.351319	0.838948	0.0269005	0.0269005	-0.00545518	0.00988468	-0.0831963
NDUFAF7	5747	0.430112	0.955892	0.0298686	0.0298686	-0.01152	-0.00906218	0.0106525
HYLS1	5747	0.411257	0.929994	0.0153461	0.0153461	0.00419733	-0.00708116	-0.0130481
ENTPD5	5748	0.276496	0.722467	0.0483412	0.0483412	-0.0566838	-0.0303724	-0.0621497
CPNE4	5749	0.276766	0.722968	0.0372893	0.0372893	-0.00405664	-0.00451244	-0.0636917
MTMR9	5752	0.276883	0.722979	0.0490368	0.0490368	-0.00280441	-0.0412318	-0.0304757
PODXL	5752	0.629588	1	0.00895211	0.00895211	-0.00713338	0.00749077	-0.00325231
MESD	5753	0.276889	0.722979	0.0527008	0.0527008	0.0037641	-0.0133316	-0.0244709
FBRSL1	5756	0.277288	0.723711	0.0351546	0.0351546	-0.000270131	-0.0140854	0.0101102
POLG	5756	0.991486	1	0.00620287	-0.00510634	-0.0372941	-0.0199268	0.00620287
CXCL12	5758	1	1	0.00322042	-0.0847625	-0.162253	-0.260266	0.00322042
CCDC134	5758	0.277776	0.724028	0.0311289	0.0311289	-0.00908659	-0.00668744	-0.00112766
PSMD13	5759	0.278091	0.724571	0.0468499	0.0468499	-0.00863867	-0.0239997	-0.082002
ETFA	5760	0.278178	0.724694	0.0675026	0.0675026	-0.147348	-0.140112	-0.184317
AL133338.1	5760	0.701043	1	0.00416984	0.00416984	-0.00798846	-0.00156503	0.00322042
REX1BD	5764	0.278485	0.725102	0.0578879	0.0578879	-0.0143034	-0.0631058	-0.0440572
PTPN23	5766	0.27902	0.725856	0.0468381	0.0468381	-0.0408453	-0.0333615	-0.0325877
RNF220	5767	0.937912	1	0.00905313	-0.000808011	-0.0115478	-0.0333848	0.00905313
NCOA5	5768	0.279777	0.72731	0.0522745	0.0522745	-0.0228074	-0.102749	-0.0438842
HMGN3	5769	0.279919	0.727574	0.061145	0.061145	-0.145982	-0.099813	-0.218359
DDIAS	5770	0.495181	1	0.00210427	0.00210427	0.00134124	0.0018834	-0.0134126
COPA	5772	0.280615	0.729075	0.0806591	0.0806591	-0.204281	-0.215641	-0.36189
PDK2	5772	0.704989	1	0.00471079	0.00471079	-0.0144492	-0.00114453	0.00447724
LETM1	5773	0.280736	0.729285	0.0396059	0.0396059	-0.0121182	-0.0153458	-0.0559842
USP51	5773	0.90429	1	0.00447724	-0.00391857	-0.0120881	-0.0151242	0.00447724
DZANK1	5777	0.405004	0.921043	0.028812	0.028812	-0.00596191	0.0110611	-0.00898702
HIF1AN	5781	0.283205	0.733725	0.0423811	0.0423811	-0.0036095	-0.0165521	-0.047844
LINC00680	5781	0.692881	1	0.00460778	0.00343992	-0.00576207	-0.00296764	0.00460778
VPS41	5783	0.283647	0.734612	0.0644895	0.0644895	-0.22998	-0.178066	-0.241049
MAOA	5783	0.997904	1	0.00408648	-0.00688827	-0.0281505	0.00408648	-0.00136425
ACTG2	5783	0.562117	1	0.0023631	0.0023631	0.00134124	-0.000657466	6.52681e-05
MAP3K14-AS1	5783	0.31647	0.783694	0.017945	0.017945	0.00401792	0.00585114	0.00533849
NOL9	5785	0.283822	0.734666	0.0463344	0.0463344	-0.0375736	-0.0749731	-0.0653752
COL9A1	5786	0.641255	1	0.00134124	-0.000376603	0.00134124	0.000358879	-0.00186014
PAK5	5786	0.283856	0.734666	0.0403413	0.0403413	-0.0630548	-0.0622833	-0.0196809
HEYL	5788	0.495181	1	0.00365726	0.00365726	0.00134124	0.00137522	-0.00106102
YARS2	5789	0.28417	0.735184	0.0285679	0.0285679	-0.0118752	-0.00823811	0.00480756
INHBB	5789	0.578967	1	0.00288077	0.00288077	0.00134124	6.1617e-05	-0.00106102
HACD1	5791	0.523747	1	0.00964657	0.00964657	-0.00294187	0.00473234	0.00311613
FBXO15	5791	0.922537	1	0.00336151	-0.000538357	-0.00933679	-0.0121501	0.00336151
ELP6	5792	0.284671	0.735547	0.0437046	0.0437046	-0.021964	0.00578267	-0.128837
FAM111A-DT	5792	0.285089	0.736213	0.0181882	0.0181882	0.00164972	0.00608561	0.00311299
FAM153A	5793	0.747602	1	0.00707064	0.0056443	-0.00338371	-0.0172891	0.00707064
P3H3	5793	0.742771	1	0.00132778	0.00132778	0.00134124	-0.0037065	-0.00378555
NMNAT2	5794	0.711106	1	0.0153219	0.0153219	-0.0236725	-0.0153361	0.00795476
CYB5A	5795	0.409485	0.927516	0.0308123	0.0308123	-0.0446531	0.0117439	0.00123936
UBE2QL1	5795	0.723105	1	0.00134124	-0.00244724	0.00134124	-0.00218198	6.52681e-05
RXYLT1	5796	0.454152	0.988235	0.0245086	0.0245086	0.00251518	0.00884598	0.00896464
WASL	5797	0.285448	0.736744	0.0618873	0.0618873	-0.123961	-0.133982	-0.120482
DAB1	5798	0.285455	0.736744	0.0626484	0.0626484	-0.0831976	-0.0770482	-0.0935818
AC138207.3	5798	0.495181	1	0.0018834	0.00180146	0.00134124	0.0018834	-0.00571096
USF3	5799	0.285998	0.737937	0.0443713	0.0443713	-0.0245706	-0.0917857	-0.100216
ANKRD13B	5800	0.506051	1	0.00332024	0.000271767	0.00187636	0.00332024	-0.000131371
ALAD	5803	0.286341	0.738714	0.0322184	0.0322184	-0.0353155	0.00447948	-0.0250836
MAP1LC3A	5803	0.64589	1	0.00845188	-0.00798217	0.0071069	0.00845188	-0.00283195
PLCB4	5803	0.614365	1	0.00718124	0.00718124	0.000144951	0.00444536	-0.00322439
AC103591.3	5804	0.999933	1	0.00500474	-0.0613885	0.00500474	-0.00162461	-0.0601317
GPC4	5804	0.749786	1	0.00460778	-0.00416514	-0.0417858	0.00355225	0.00460778
CPSF1	5805	0.71544	1	0.0109505	0.0109505	-0.00646481	-0.0145406	0.00762758
ACOT12	5806	0.40793	0.925482	0.00372874	0.00372874	0.00166262	0.00332024	0.00212121
CDH18	5807	0.88359	1	0.00609859	-0.00467933	-0.018345	-0.0109159	0.00609859
ALG3	5808	0.685123	1	0.013108	0.013108	-0.0147964	-0.000587008	0.00680221
NBPF8	5808	0.287486	0.740734	0.0413709	0.0413709	-0.0809889	-0.0625853	0.00413794
C12orf65	5809	0.343274	0.825541	0.0287587	0.0287587	0.00707855	0.00969874	0.00686581
SNX20	5809	0.660088	1	0.00596806	0.00440549	-0.0273829	0.000188022	0.00596806
ZNF75D	5809	0.287727	0.741012	0.0475794	0.0475794	-0.0538151	-0.0597496	-0.0471317
SEPSECS	5810	0.287753	0.741012	0.0451116	0.0451116	-0.0731377	-0.0719702	-0.109437
ZNF681	5810	0.288975	0.743212	0.0243177	0.0243177	0.000532434	-0.00374295	0.00713169
PARP10	5811	0.310534	0.778139	0.0411032	0.0411032	-0.102446	-0.0708247	0.0118275
TTI1	5812	0.287932	0.741257	0.0451348	0.0451348	-0.0590409	-0.0400511	-0.0653829
INHBA-AS1	5813	0.448021	0.980832	0.0041982	0.0041982	0.000933925	0.00133486	0.00292033
AL157938.2	5813	0.51316	1	0.00351669	0.00345679	-0.000992634	0.00351669	0.0024213
TERB1	5814	0.869511	1	0.00292033	-0.000138469	-0.00850128	-0.00502143	0.00292033
ZNF99	5815	0.562155	1	0.00449211	0.00449211	-0.00120637	0.00351669	0.000495891
BRK1	5816	0.746991	1	0.00970887	0.00970887	0.00972151	-0.0244473	-0.122514
AL096870.2	5816	0.519664	1	0.0077144	0.0077144	-0.00481823	-0.000534232	0.00292033
UCKL1	5817	0.289234	0.743619	0.0354682	0.0354682	-0.0188163	-0.0171033	-0.0108973
CDH13	5818	0.999758	1	0.00871643	-0.0143859	-0.0488347	-0.0840188	0.00871643
KDM4A-AS1	5818	0.338471	0.818609	0.0138035	0.0138035	-0.000661183	0.00480424	-0.0127862
ALOX12-AS1	5819	0.719459	1	0.00805341	0.00805341	-0.0126965	-0.0180457	0.00643686
AKAP8	5820	0.289486	0.744096	0.0448445	0.0448445	-0.000516504	-0.047812	-0.0207849
ZNF32	5820	0.819135	1	0.0018834	-0.00762385	-0.0012336	0.0018834	6.52681e-05
PSORS1C1	5820	0.5	1	0.00420855	0.00420855	0.00186628	-0.00080676	0.00205595
AL132657.1	5822	0.481131	1	0.00653802	0.00653802	0.00186628	0.0017341	-0.00949651
MPPED1	5823	0.480405	1	0.0103947	0.0103947	0.000582485	0.000949772	0.00454251
MICU1	5824	0.290236	0.74541	0.0721672	0.0721672	-0.233221	-0.155851	-0.203386
BCDIN3D	5825	0.501289	1	0.00865016	0.00865016	-3.85661e-05	0.00268387	0.00467305
AC009414.2	5825	0.705075	1	0.0018834	-0.0022324	-0.00174856	0.0018834	-0.00186014
KCTD16	5826	0.979051	1	0.00467305	-0.0245495	-0.014419	-0.0200005	0.00467305
NDP	5828	0.791963	1	0.0018834	-0.000977588	-0.00432341	0.0018834	6.52681e-05
REEP6	5829	0.692564	1	0.0018834	0.000399888	-0.00020366	0.0018834	-0.00378555
SLC6A1	5830	0.994159	1	0.00239841	-0.0200532	0.00239841	-0.00703037	-0.0179591
APIP	5830	0.291483	0.747649	0.0451873	0.0451873	-0.087074	-0.0659756	-0.183866
ST20	5833	0.753101	1	0.00378922	-0.00200257	0.00322469	0.00378922	-0.00906589
AC004039.1	5833	0.642044	1	0.00288077	0.00288077	-0.00410967	0.0018834	6.52681e-05
ZNHIT2	5834	0.538711	1	0.00296933	0.00216792	0.00284303	0.00296933	-0.00684039
UNC13C	5835	0.622594	1	0.0114466	0.0114466	-0.00527943	-0.00291063	0.00646395
AC022306.2	5836	0.594607	1	0.0018834	0.00106895	-0.00101987	0.0018834	6.52681e-05
SPDYE12P	5837	0.292536	0.749321	0.0282152	0.0282152	-0.00762748	-0.0120828	-0.0102352
AC144530.1	5838	0.655213	1	0.00369654	0.00251875	0.00369654	-0.00478012	-0.000568273
MTAP	5839	0.727085	1	0.0134255	0.0134255	-0.00504327	-0.0197327	0.00828811
TEP1	5839	0.292736	0.749673	0.0602852	0.0602852	-0.121199	-0.154336	-0.133811
AF230666.1	5840	0.614351	1	0.00195287	0.00195287	-0.0012336	0.0018834	-0.00106102
CCDC84	5841	0.29353	0.750858	0.0620867	0.0620867	-0.1022	-0.140851	-0.167218
RAPGEF5	5841	0.706036	1	0.0145028	0.0145028	0.00766004	-0.0134228	-0.00627003
AL117339.4	5841	0.65939	1	0.0018834	0.00158661	-0.00432341	0.0018834	6.52681e-05
USP36	5842	0.293545	0.750858	0.067149	0.067149	-0.0103951	-0.0629403	-0.173978
AC020911.2	5842	0.734201	1	0.00936465	0.00936465	0.00356323	-0.00739288	-0.00279377
AL121820.2	5842	0.69149	1	0.0018834	0.00158661	-0.00286601	0.0018834	-0.00378555
ZNF267	5843	0.293673	0.75108	0.0563084	0.0563084	-0.0786998	-0.0718318	-0.137098
AL136088.1	5843	0.560661	1	0.00195287	0.00195287	0.000826277	0.0018834	-0.00186014
AL118558.3	5845	0.872412	1	0.00235603	-0.00434175	-0.00769729	-0.00243208	0.00235603
ZNF169	5845	0.294251	0.751869	0.0474787	0.0474787	-0.0511547	-0.0634874	-0.051326
HMGB1P51	5845	0.478849	1	0.0209398	0.0209398	0.00565048	-0.0362722	-0.00186809
NIF3L1	5846	0.294273	0.751869	0.0359274	0.0359274	-0.0262788	-0.0115897	-0.0321754
RELL2	5847	0.46774	1	0.00235603	0.000512585	0.00148463	0.00214147	0.00235603
AC025423.1	5848	0.948652	1	0.00235603	-0.00274478	-0.0113896	-0.00700563	0.00235603
TMEM104	5848	0.294371	0.751869	0.0349826	0.0349826	-0.00927675	-0.0668386	-0.0776613
AC109597.2	5849	0.941911	1	0.00235603	-0.00408291	-0.0108746	-0.00527021	0.00235603
PLGRKT	5849	0.294663	0.752144	0.0463354	0.0463354	-0.0311409	-0.016238	-0.00514829
AL139424.2	5850	0.778927	1	0.00235603	-0.00149461	-0.00512245	-0.00129118	0.00235603
GP1BA	5851	0.343	0.825099	0.0165732	0.0165732	0.00383284	0.00230956	0.00334781
LATS2-AS1	5852	0.928322	1	0.00235603	-0.00170946	-0.0100584	-0.00497294	0.00235603
CSTF2	5852	0.29614	0.754568	0.0192482	0.0192482	-0.00168544	-0.0033207	-0.0271834
KIZ	5853	0.296183	0.754568	0.0450848	0.0450848	-0.0282253	-0.0081072	-0.0108417
NAT8L	5853	0.732682	1	0.00280021	-0.00561406	0.00280021	-2.73849e-05	-0.00657618
TTC4	5853	0.786645	1	0.00235603	-0.00145063	-0.0144794	-0.000907565	0.00235603
TAF12	5854	0.296205	0.754568	0.0521315	0.0521315	-0.0827796	-0.0491052	-0.0762219
TMEM246	5854	0.640386	1	0.00235603	-0.00792139	0.000542199	0.000319691	0.00235603
MMP15	5854	0.641255	1	0.00339843	0.00339843	-0.0012336	0.0018834	-0.00186014
ABCA6	5855	0.932956	1	0.00235603	-0.0100213	-0.0106433	-0.00166568	0.00235603
BX284668.6	5856	0.472052	1	0.00413621	0.00413621	0.000454693	0.00264964	0.00235603
ASS1	5857	0.679877	1	0.00235603	0.00131318	-0.000487737	-0.00310385	0.00235603
AL031056.1	5858	0.74836	1	0.00235603	-0.00123578	-0.00448126	-0.000399392	0.00235603
HNRNPA1P40	5859	0.591971	1	0.00235603	0.00113767	-0.00151767	-0.000696654	0.00235603
UGCG	5860	0.297632	0.757537	0.0850919	0.0850919	-0.445954	-0.340331	-0.297298
IGSF8	5861	0.734763	1	0.00388461	-0.00793422	0.00388461	-0.00252339	0.00118759
AC018682.1	5861	0.922078	1	0.00235603	-0.00237853	-0.0169667	-0.00332387	0.00235603
ZNF341	5861	0.297676	0.757537	0.0403747	0.0403747	-0.0287172	-0.0320636	-0.034158
ISYNA1	5862	0.622506	1	0.00325192	0.00158558	0.00325192	-0.00707088	0.000991781
AC087623.3	5862	0.532355	1	0.00312499	0.00312499	-0.00254761	0.0016333	0.00235603
AC092123.1	5863	0.532355	1	0.00310089	0.00310089	-0.00168346	0.0016333	0.00235603
AC097467.3	5864	0.638694	1	0.00284206	0.00284206	-0.00233388	-0.000399392	0.00235603
DDX3P1	5866	0.626803	1	0.00262193	0.00262193	0.000311308	0.0018834	-0.00186014
AL162586.1	5867	0.907644	1	0.00235603	-5.07486e-06	-0.00911597	-0.00709199	0.00235603
ABCB8	5868	0.299679	0.761026	0.0276928	0.0276928	-0.00272981	-0.0107471	-0.0205228
AL356512.1	5868	0.728374	1	0.00413621	0.00413621	-0.00572493	-0.00463747	0.00235603
MTRF1L	5869	0.299832	0.761246	0.0376089	0.0376089	-0.00653788	-0.00282663	-0.0087967
PRADC1	5869	0.642461	1	0.00838243	0.00838243	-0.00544368	0.0056321	-0.0165335
ALAS2	5870	0.728374	1	0.00320831	0.00320831	-0.0043458	-0.0133628	0.00235603
CCDC13	5871	0.846595	1	0.00235603	0.000986264	-0.00418002	-0.00696743	0.00235603
ZNF677	5872	0.355979	0.847209	0.0249489	0.0249489	0.000714994	0.00879666	-0.0295163
GAS1RR	5872	0.557668	1	0.00235238	0.00130854	-0.00838727	0.00235238	0.00235603
LINC02043	5875	0.728374	1	0.00320831	0.00320831	-0.00357755	-0.00649746	0.00235603
LRRC8E	5876	0.516661	1	0.00235603	0.000727434	-0.000274006	0.000827863	0.00235603
MARVELD3	5877	0.723806	1	0.00260733	0.00260733	-0.00396629	-0.00120483	0.00235603
AC092718.7	5878	0.319304	0.788371	0.0238129	0.0238129	-0.00282385	0.00800534	-0.0303116
MROH7	5878	0.682118	1	0.00543036	0.00543036	-0.00726983	-0.000188482	0.00235603
PITPNA-AS1	5879	0.682118	1	0.00361855	0.00361855	-0.00675486	-0.000188482	0.00235603
ARL17A	5880	0.302116	0.763829	0.0489685	0.0489685	-0.0434283	-0.0809706	-0.218947
C1orf35	5880	0.477804	1	0.0128725	0.0128725	0.0057987	0.00429157	0.00121865
RTL6	5880	0.615827	1	0.00412567	-0.00263881	-0.00245712	0.00412567	-0.0017296
SEC14L4	5880	0.672625	1	0.00284206	0.00284206	-0.00284885	-0.00294025	0.00235603
SIX4	5881	0.403033	0.918762	0.00439504	0.00439504	0.00157214	0.00235238	0.00235603
SLC2A12	5882	0.924084	1	0.00235603	-0.00148409	-0.0100105	-0.00577838	0.00235603
TEX26	5884	0.657707	1	0.0023244	0.0023244	-0.00409251	0.00010878	0.00235603
CEP112	5885	0.302828	0.765009	0.037904	0.037904	-0.0585905	-0.0208244	-0.037298
IRS3P	5885	0.734721	1	0.00235603	0.00212901	-0.00418002	-0.00302661	0.00235603
AC004812.2	5886	0.448766	0.981759	0.00404699	0.00404699	0.00376689	0.00368709	0.0017909
WDYHV1	5887	0.303358	0.765597	0.0430871	0.0430871	-0.0693571	-0.038867	-0.0830496
AC008395.1	5887	0.462062	1	0.00413621	0.00413621	0.00105717	0.000616952	0.00235603
GNA11	5888	0.831468	1	0.00554575	0.00253676	-0.0105059	0.00554575	-0.014281
LIMCH1	5888	0.634212	1	0.00723888	0.00723888	0.00652492	-0.0234367	0.0015316
FAM219A	5889	0.728762	1	0.0218385	0.0218385	-0.0870537	-0.0250774	0.0124273
SAAL1	5890	0.30374	0.766351	0.032039	0.032039	-0.0189112	-0.0136579	-0.00674186
PROSER3	5892	0.304198	0.766873	0.0289703	0.0289703	-0.0103393	0.00909511	-0.0261073
CDC42EP4	5892	0.582739	1	0.017253	0.017253	-0.000979718	0.00767742	-0.032653
MRC1	5896	1	1	0.00694555	-0.337027	-0.714512	-0.109196	0.00694555
CACNG3	5896	0.729433	1	0.0026293	-0.00124086	0.0026293	-0.0056696	-0.00106416
WDR43	5897	0.304587	0.767476	0.0582328	0.0582328	-0.0673004	-0.0674969	-0.0981133
NUBP2	5899	0.865706	1	0.00412557	-0.000799475	0.00412557	-0.00554999	-0.0190893
DSCAML1	5899	0.688209	1	0.00497314	-4.73261e-05	-0.000546446	-0.0132957	0.00497314
EFNA1	5900	0.476939	1	0.00433036	0.00433036	0.00232098	0.00387557	0.000561159
CDKN2AIP	5901	0.609891	1	0.00877724	0.00877724	-0.0138596	0.00152621	0.00546903
DYRK3	5901	0.635919	1	0.00387557	0.00187988	-0.00496685	0.00387557	0.000561159
CD22	5905	0.947113	1	0.00328568	-0.00479256	-0.0356613	-0.00302793	0.00328568
PFDN2	5906	0.725864	1	0.0268785	0.0268785	0.00963997	-0.00375556	-0.0554598
PPP2R2C	5906	0.952358	1	0.00328568	-0.0146476	-0.00737591	-0.00891509	0.00328568
CUL9	5907	0.307957	0.773797	0.0403629	0.0403629	-0.0474008	-0.0465166	-0.0358418
KIF6	5907	0.994439	1	0.00328568	-0.00668727	-0.014673	-0.0240357	0.00328568
CPQ	5909	0.30821	0.77422	0.0746572	0.0746572	-0.618222	-0.529966	-0.286973
RNPS1	5911	0.512065	1	0.0395531	0.0395531	0.0101823	-0.0335574	-0.021215
STXBP2	5912	0.81816	1	0.006233	-0.0149928	-0.0153652	-0.00872516	0.006233
ROR1	5913	0.654915	1	0.00632998	0.00632998	-0.000817358	0.00511596	-0.0321611
VIL1	5913	0.440569	0.970077	0.0121611	0.0121611	0.00347078	0.00238677	0.00205511
CNIH3	5914	0.309017	0.775715	0.0536341	0.0536341	-0.0600822	-0.102815	-0.0184618
PAPSS1	5915	0.309084	0.775778	0.0524731	0.0524731	-0.0648753	0.013009	-0.00160129
CNOT3	5916	0.5517	1	0.00540376	0.00339572	-0.00193789	-0.000232626	0.00540376
MED24	5916	0.309154	0.775848	0.0423264	0.0423264	-0.0102036	-0.0308236	-0.064302
ACOT8	5917	0.309376	0.776085	0.0261851	0.0261851	-0.00441799	0.00496772	-0.000231676
GPAA1	5917	0.990965	1	0.00712924	-0.010476	-0.00529659	0.00712924	-0.04814
AJAP1	5917	0.669198	1	0.00165255	-0.00252104	0.00165255	-0.00262854	0.000130536
AC046158.1	5918	0.564002	1	0.00276299	0.00276299	0.00165255	0.00113958	-0.00564569
CASP9	5919	0.309699	0.776475	0.0321861	0.0321861	-0.0309579	-0.0349126	-0.00554538
GHRLOS	5920	0.491981	1	0.00645026	0.00645026	-0.00251031	0.00353912	0.00365104
RUSC1	5921	0.624987	1	0.00522606	-0.00105727	-0.00241982	0.00522606	-0.00428541
ZNF668	5921	0.564616	1	0.00733417	0.00733417	-0.0016941	0.00192825	0.00365104
ZDHHC11B	5921	0.517348	1	0.00230877	0.00230877	0.00165255	-0.00554391	0.00205595
JKAMP	5923	0.999916	1	0.00596492	-0.00979147	-0.0648142	-0.0212575	0.00596492
HYDIN	5924	0.903079	1	0.00516894	0.00167	-0.00905696	-0.0201389	0.00516894
VMAC	5924	0.359282	0.851904	0.0199985	0.0199985	-0.00649928	0.00678614	-0.00209893
SPDYE14P	5924	0.310644	0.778174	0.0349208	0.0349208	-0.00502403	-0.0499121	-0.0859762
MORC3	5925	0.310694	0.778174	0.0705096	0.0705096	-0.216267	-0.287456	-0.401975
LRP5	5925	0.497411	1	0.00732215	0.00732215	-0.0103911	0.00442728	0.00507658
TMPPE	5925	0.378324	0.880835	0.0190473	0.0190473	0.00421663	-0.00129598	-0.00222947
EGFLAM	5926	0.739248	1	0.00951751	0.00951751	-0.0116364	-0.00666351	0.00401639
ALKBH2	5927	0.659326	1	0.00294359	0.00148705	0.00294359	0.000144338	-0.00700994
AP006621.3	5927	0.420114	0.942402	0.0234139	0.0234139	-0.0424408	-0.014486	0.00719382
NUDT15	5927	0.514248	1	0.0154448	0.0154448	0.00355883	0.00618646	-0.00777402
FAM98A	5928	0.340598	0.820866	0.0273286	0.0273286	0.005775	0.000707381	0.00573491
MON1A	5928	0.501727	1	0.0148868	0.0148868	-6.09642e-05	0.000947466	0.0050384
GTF2A1	5929	0.311105	0.778292	0.0493445	0.0493445	-0.03247	-0.0315585	-0.0815123
WDR61	5930	0.311335	0.778532	0.0354542	0.0354542	-0.0122535	-0.00382194	-0.00960476
MAP7D3	5931	0.311344	0.778532	0.0382726	0.0382726	-0.0310707	-0.0435944	-0.0744032
LRRCC1	5931	0.740294	1	0.00804789	0.00804789	-0.0142407	-0.0123606	0.00677763
PALLD	5932	0.961579	1	0.0092643	-0.0163722	-0.166371	0.00122275	0.0092643
AHSA1	5934	0.75863	1	0.00756561	-0.0184428	0.00756561	-0.0193313	-0.00347982
CADM4	5934	0.873564	1	0.00533484	-0.0117869	0.00194089	0.00533484	-0.0296842
ZNF891	5935	0.741558	1	0.0121664	0.0121664	-0.0257851	-0.0411175	0.00773103
ZNF658	5936	0.312072	0.779542	0.0266095	0.0266095	-0.0374551	-0.0203793	0.00353964
ZNF442	5937	0.391507	0.901077	0.0219698	0.0219698	-0.0132909	0.000869599	0.00610899
GALNTL5	5938	0.621858	1	0.00434456	0.00412078	-0.00560012	0.00434456	0.000926513
ABHD15	5939	0.927568	1	0.00467305	0.00116354	-0.0170325	-0.0196757	0.00467305
AK6	5941	0.423335	0.946766	0.0311177	0.0311177	-0.00982319	-0.00695704	0.00924285
AC145207.5	5941	0.562182	1	0.0128705	0.0128705	0.00373824	0.00266859	-0.0165335
SIRT7	5943	0.653133	1	0.00831614	0.00386721	-0.0292353	0.00058302	0.00831614
LINC02453	5943	0.313831	0.781488	0.0152387	0.0152387	-6.89053e-07	0.00359046	-0.00262191
FKBP4	5944	0.88071	1	0.0041481	-0.0112885	-0.000884985	0.0041481	-0.0120523
HIST3H2A	5945	0.594555	1	0.0041481	-0.00225817	0.00117489	0.0041481	0.00255184
ZFP64	5947	0.315464	0.782604	0.0475556	0.0475556	-0.0719488	-0.0990036	-0.0620067
APMAP	5948	0.999984	1	0.0116771	-0.0326001	-0.0539324	-0.141849	0.0116771
ERGIC3	5951	0.834202	1	0.0112863	0.00535273	-0.0334488	0.0112863	-0.081716
TSPAN33	5951	1	1	0.00434587	-0.0225177	-0.0706001	-0.0381052	0.00434587
TUT1	5952	0.686767	1	0.00209717	-0.00348764	0.00209717	-0.000337775	-0.00448122
AP000873.2	5953	0.746408	1	0.0186384	0.0186384	-0.0537652	-0.0494122	0.00766262
YIPF6	5954	0.31619	0.783213	0.0424457	0.0424457	0.00128096	-0.00919572	-0.083527
TMEM126A	5954	0.552807	1	0.0228352	0.0228352	-0.008184	0.00926604	-0.0301476
BFSP1	5954	0.492127	1	0.00575118	0.00575118	0.00247883	0.00281206	0.000195804
TUG1	5955	0.747325	1	0.0214891	0.0214891	-0.0551665	-0.0364398	0.00915825
KDELC2	5956	0.455285	0.989879	0.0215932	0.0215932	0.00504092	0.00214404	0.00665975
GRM8	5956	0.667544	1	0.00744375	0.00744375	-0.0143258	0.00609976	-0.0033589
SEPT3	5957	0.737923	1	0.00501131	-0.00418797	-0.0085946	-0.00923044	0.00501131
TRIM11	5959	0.46981	1	0.0213056	0.0213056	0.00503568	0.00338026	0.000160767
AGBL4	5959	0.999995	1	0.00762444	-0.02651	-0.0904928	-0.104317	0.00762444
GMPR	5961	0.749332	1	0.00548242	0.00548242	-0.0424252	-0.0175458	0.00494605
ANPEP	5963	0.765011	1	0.00205595	-0.0117523	-0.0246512	0.0017341	0.00205595
SMIM19	5963	0.31699	0.784348	0.036591	0.036591	-0.0358564	0.00593629	-0.039898
ZNF324	5963	0.54119	1	0.0149494	0.0149494	0.00484846	0.00379889	-0.00206703
IRAK2	5964	1	1	0.0107439	-0.0606292	0.0107439	-0.115128	-0.338723
ADO	5965	0.735172	1	0.0034682	-0.00115374	-0.00532313	0.0034682	-0.00358975
ZNF524	5966	0.755539	1	0.0034682	-0.00135501	-0.011804	0.0034682	0.00218648
ZNRF3-AS1	5966	0.561916	1	0.00187908	0.00187908	-0.000922288	-0.00080676	0.00205595
TMEM145	5967	0.720114	1	0.00205595	-0.00683361	0.00032138	-0.000595849	0.00205595
IRF2BP1	5968	0.58774	1	0.00205595	0.00121001	0.000622617	-0.00131493	0.00205595
ANKRD30B	5970	0.654013	1	0.00440734	0.00440734	-0.00429319	0.00418729	0.000261072
EMC3-AS1	5972	0.498643	1	0.00245319	0.00220135	2.01427e-05	0.00245319	0.00205595
BRMS1	5973	0.789437	1	0.00512393	-0.00518416	-0.00947592	0.00512393	-0.0118836
AC099522.2	5974	0.547554	1	0.00431597	0.00431597	-0.000708557	-8.76766e-05	0.00205595
SLC16A2	5974	0.420294	0.942402	0.0147897	0.0147897	0.00048349	0.00512393	0.00384684
RBM48	5975	0.319425	0.788457	0.0343046	0.0343046	-0.0152926	-0.00901394	0.00342191
AC099811.4	5975	0.510007	1	0.00420855	0.00420855	-0.00246719	0.0017341	0.00205595
AL031963.3	5976	0.749999	1	0.0029144	0.0029144	-0.00710191	-0.00233128	0.00205595
CCDC71	5979	0.552019	1	0.0145169	0.0145169	0.00304386	0.0058983	-0.00265214
AL136380.1	5980	0.767013	1	0.00449252	-0.00100272	-0.00206355	0.00449252	-0.021314
CCDC81	5980	0.967752	1	0.00205595	2.32849e-05	-0.00749065	-0.012332	0.00205595
TBP	5981	0.321453	0.792502	0.0443159	0.0443159	-0.0515618	-0.0628546	-0.0980404
CSDC2	5981	0.764941	1	0.00205595	-0.000191564	-0.00504203	-0.00110402	0.00205595
ODF2	5982	0.322176	0.793538	0.035882	0.035882	-0.00197648	0.00022781	0.00426241
AC073195.1	5982	0.415491	0.936681	0.00830605	0.00830605	0.00212441	0.00413365	0.00285192
DAND5	5982	0.888754	1	0.00205595	0.000584927	-0.00761687	-0.00466123	0.00205595
ALG1	5983	0.735229	1	0.0108856	0.0108856	0.00412057	-0.00995301	-0.00454394
FBXL19-AS1	5983	0.498643	1	0.00390574	0.00390574	2.01427e-05	0.0017341	0.00205595
ZNF418	5983	0.63852	1	0.00744159	0.00744159	-0.00560012	0.00413365	0.000599338
DNAJC4	5984	0.42944	0.95486	0.0160573	0.0160573	0.00345902	0.00809834	0.00473507
GPR176	5985	0.966157	1	0.00205595	-0.00339907	-0.0119899	-0.00689328	0.00205595
ITGA2B	5986	0.58774	1	0.00205595	0.000648369	-0.000922288	-0.00131493	0.00205595
HMGB1P8	5987	0.516888	1	0.0144079	0.0144079	0.00347871	-0.0049005	-0.0099311
KHK	5987	0.91518	1	0.00205595	0.000609026	-0.00873432	-0.00809388	0.00205595
LINC00240	5988	0.749999	1	0.00189854	0.00189854	-0.00594574	-0.00212037	0.00205595
IGFBPL1	5989	0.47564	1	0.00387738	0.00387738	0.00105717	0.00264964	0.000430623
NEFH	5990	0.885284	1	0.00205595	0.000799775	-0.0040121	-0.00778507	0.00205595
ARHGAP29	5992	0.80952	1	0.00357831	0.00204487	-0.00870709	0.00357831	-0.00521507
HDGFL2	5993	0.323401	0.795397	0.0400588	0.0400588	-0.00452804	-0.0223805	-0.0258893
PIH1D2	5993	0.664121	1	0.00205595	0.000604388	-0.0025547	-0.000595849	0.00205595
TMEM179	5995	0.513069	1	0.00205595	0.00105861	-0.000193588	0.00122593	0.00205595
FAM86DP	5996	0.98105	1	0.00492247	-0.00155909	-0.0260067	0.00492247	-0.0162987
TOMM5	5998	0.627873	1	0.00187636	-0.00119325	0.00187636	0.000693023	-0.0028559
C8orf82	5999	0.678598	1	0.0082752	0.0082752	-0.0112777	0.00599896	-0.0203875
CPB1	5999	0.697586	1	0.00524387	0.00524387	-0.00431333	-0.00792117	0.00205595
SULT1A2	6000	0.749999	1	0.00446738	0.00446738	-0.00234097	-0.005333	0.00205595
LZIC	6001	0.327693	0.801101	0.0360294	0.0360294	-0.0237284	-0.0315152	-0.0631158
GNPTG	6004	0.75027	1	0.0100658	0.0100658	-0.0430258	-0.0135824	0.00779316
RABGGTA	6005	0.493948	1	0.005382	0.00243461	0.000199413	0.005382	0.00036138
LINC00685	6007	0.986432	1	0.00908503	-0.00310111	-0.0317124	-0.0596068	0.00908503
RPA2	6008	0.328844	0.802794	0.0472827	0.0472827	-0.047278	-0.104072	-0.0638379
AC011287.1	6010	0.967809	1	0.00732205	-0.00782424	-0.0384498	-0.0411893	0.00732205
UBE2V2	6012	0.329702	0.804295	0.0584077	0.0584077	-0.103214	-0.135789	-0.254097
AL138694.1	6012	0.609843	1	0.00338191	0.00107825	-0.00591864	0.00114829	0.00338191
PIK3R4	6014	0.329806	0.804334	0.0430773	0.0430773	-0.0453226	-0.06861	-0.0754449
RAB3C	6015	0.824294	1	0.00335095	-0.00887569	-0.00105077	-0.00419357	0.00335095
C22orf46	6018	0.523922	1	0.0184895	0.0184895	-0.00110393	0.00746724	0.00162124
MTHFD1	6018	0.33055	0.805937	0.0358007	0.0358007	-0.0163493	0.00171407	-0.0496865
SLC29A4	6019	0.756398	1	0.00549068	0.00549068	-0.00292472	-0.0102548	0.00428061
FAM78B	6019	0.628575	1	0.00792055	0.00792055	0.000207918	0.00451628	-0.00430509
AURKA	6020	0.683907	1	0.00818804	0.00818804	-0.0167669	0.00556489	-0.0544224
RRP9	6021	0.703475	1	0.00495123	0.00290301	-0.000847683	0.00495123	-0.0203844
GINM1	6023	0.427524	0.953722	0.0296199	0.0296199	-0.00986669	-0.00100605	0.00839992
TRMT1L	6024	0.331862	0.807631	0.0390638	0.0390638	-0.0499697	-0.0266112	-0.0361331
NPIPB9	6025	0.33219	0.808322	0.0334745	0.0334745	-0.0699315	-0.0657057	-0.0364299
NCKIPSD	6026	0.468422	1	0.00828939	0.00828939	0.00342552	0.00323823	0.00122577
AC108704.2	6027	0.957426	1	0.00528066	-0.00224752	-0.0185478	-0.0289079	0.00528066
SH3BP4	6028	0.674132	1	0.00464599	-0.000158995	-0.000153303	0.00464599	-0.00683808
NAXD	6029	0.724287	1	0.0060031	0.0023987	-0.0106674	-0.00317519	0.0060031
ARRDC3	6032	0.686273	1	0.0247701	0.0247701	-0.0514354	0.0156778	-0.00602922
DUSP28	6033	0.338806	0.819094	0.0268306	0.0268306	0.00449689	-0.000167891	0.00669866
C6orf48	6034	0.334298	0.812574	0.0543335	0.0543335	-0.00543312	-0.163848	-0.263098
RAB13	6034	0.999995	1	0.00728533	-0.0127919	-0.0283167	0.00728533	-0.108379
AC005253.1	6035	0.499649	1	0.0024213	8.67624e-06	0.00188344	6.80209e-06	0.0024213
FBXL7	6037	0.598364	1	0.0162863	0.0162863	-0.00791938	-0.00413691	0.00529948
HINFP	6038	0.334682	0.812661	0.035545	0.035545	-0.0318296	-0.0321247	-0.0216779
ASPA	6039	0.847422	1	0.00157214	-0.00667122	0.00157214	-0.00272934	0.000430623
HCFC2	6040	0.335511	0.814027	0.0439101	0.0439101	-0.0456835	-0.052093	-0.0147342
BRPF3	6041	0.983145	1	0.00520712	-0.00344759	-0.0352745	-0.0230253	0.00520712
OR52I1	6041	0.674797	1	0.00387738	0.00387738	0.00157214	-0.00141574	-0.0034202
ALKBH3	6043	0.335872	0.814687	0.0410405	0.0410405	-0.0176598	-0.0385605	-0.0662384
PCGF2	6043	0.656005	1	0.0109176	0.0109176	-0.0109922	-0.0139991	0.00378158
TTC3P1	6044	0.873637	1	0.00378158	0.00179893	-0.00664947	-0.0192926	0.00378158
ZDHHC2	6046	0.336849	0.815891	0.0543072	0.0543072	-0.122972	-0.134742	-0.0676861
TRPC4	6046	0.605966	1	0.00996645	0.00996645	0.00242564	-0.00692159	0.000926513
ABHD13	6049	0.660504	1	0.0214513	0.0214513	-0.0492256	-0.0197564	0.00733545
NRDE2	6049	0.337413	0.817019	0.0479967	0.0479967	-0.0390736	-0.0410206	-0.113376
NR2F6	6049	0.589384	1	0.00780132	0.00780132	0.00297083	0.00177763	-0.0146081
WHAMMP2	6050	0.514861	1	0.0217509	0.0217509	-0.0453732	-0.039546	0.00629513
MESP1	6050	0.897847	1	0.00157214	-0.00475198	0.00157214	0.000827863	-0.0245997
GPN2	6052	0.659895	1	0.02108	0.02108	-0.0336958	-0.0261525	0.00719068
BCCIP	6053	0.665171	1	0.0229741	0.0229741	-0.0132046	-0.0532175	0.00792914
C6orf47	6055	0.737657	1	0.0024213	-0.00100676	-0.0128369	-0.000548686	0.0024213
TBL3	6055	0.717763	1	0.00353115	-0.00468999	-0.0053332	0.00353115	0.00212121
HDGF	6056	0.772251	1	0.00690059	0.0033059	-0.00906277	0.00690059	-0.015373
ORAI3	6056	0.955771	1	0.0024213	-0.00978753	-0.0138668	-0.013253	0.0024213
PARP9	6056	0.338245	0.81836	0.0621297	0.0621297	-0.23188	0.00321477	-0.0282301
AC104986.2	6057	0.3383	0.81836	0.0343976	0.0343976	-0.0446466	-0.038123	-0.0369019
HMGN3-AS1	6057	0.724121	1	0.00324194	0.00324194	-0.00468492	-0.00287864	0.0024213
GPR22	6057	0.66591	1	0.00762518	0.00762518	-0.00468335	0.00486586	-0.00614556
PEX12	6058	0.666126	1	0.00227007	0.00227007	-0.00335374	-0.00237047	0.0024213
GRM3	6059	0.943487	1	0.0024213	-0.0124397	-0.00541362	-0.0115176	0.0024213
DNALI1	6060	0.583809	1	0.0024213	0.0011713	-0.00275127	0.001484	0.0024213
ZBTB21	6061	0.923748	1	0.00355174	-0.0188545	0.00355174	-0.0220076	-0.015631
TXNL4B	6063	0.421081	0.943367	0.0184236	0.0184236	0.00431662	0.00360906	0.00441031
TPRG1-AS1	6064	1	1	0.00224227	-0.00866952	-0.0413919	0.00224227	-0.0133473
AL590094.1	6064	0.998021	1	0.0024213	-0.0106719	-0.0165958	-0.0250663	0.0024213
CCT6P3	6065	0.339353	0.819552	0.050204	0.050204	-0.134668	-0.173363	-0.0979519
PVR	6065	0.60129	1	0.00224227	0.000584927	0.000836348	0.00224227	-0.00179487
IL13RA2	6066	0.80172	1	0.00224227	0.000389539	-0.00688817	0.00224227	-0.00179487
POP5	6068	0.339628	0.820109	0.0291663	0.0291663	-0.00102679	-0.000345496	-0.0383896
LRRC56	6068	0.664085	1	0.00319796	0.00319796	3.73022e-05	-0.00461407	0.0024213
ZFYVE1	6069	0.340317	0.820866	0.0450905	0.0450905	-0.0879022	-0.115139	-0.0349764
PARD6G-AS1	6069	0.65711	1	0.0024213	0.000135983	-0.00498615	0.00220309	0.0024213
WDR97	6070	0.527724	1	0.00498522	0.00498522	0.00240835	-0.0007117	0.0014565
B9D2	6070	0.563539	1	0.00224227	0.00194252	0.00113759	0.00224227	-0.00484657
PART1	6070	0.662943	1	0.0024213	5.2658e-05	-0.00459741	0.001484	0.0024213
CCDC82	6071	0.340509	0.820866	0.0459493	0.0459493	-0.0183815	-0.0013683	-0.0161723
ELAVL3	6071	0.730541	1	0.0030087	-0.0178134	0.0030087	-0.00154393	-0.000868359
AC124242.1	6072	0.458667	0.995632	0.00567884	0.00567884	0.00179594	0.000803129	0.00129501
CHRNA10	6072	0.698063	1	0.00446738	0.00446738	-0.00246719	0.00224227	-0.00677198
AP000974.1	6072	0.619618	1	0.0046875	0.0046875	-0.0130119	0.000678569	0.0024213
ISCA1	6073	0.340633	0.820866	0.0330817	0.0330817	-0.00697605	-0.00712291	-0.0258785
FO681492.1	6073	0.886997	1	0.0024213	0.00106388	-0.0150626	-0.00796036	0.0024213
LINC02452	6074	0.595587	1	0.0055027	0.0055027	-0.00143726	0.00224227	0.000130536
FICD	6076	0.60598	1	0.00507344	-0.000969915	0.00166249	-0.00431476	0.00507344
MRPL18	6076	0.54374	1	0.0239966	0.0239966	0.00557888	0.00610832	-0.0057508
ZNF142	6077	0.342828	0.824901	0.0349939	0.0349939	-0.0311149	-0.038551	-0.00386985
SLC45A1	6078	0.698368	1	0.0058288	0.0058288	-0.00874119	0.00317094	-0.0124177
UNC13A	6079	0.721844	1	0.0042122	0.00368478	-0.00400784	-0.00783048	0.0042122
CYR61	6080	0.998853	1	0.00158613	-0.0138163	-0.00329347	0.00158613	-0.00956178
AL137802.1	6080	0.94934	1	0.0042122	0.00021256	-0.02246	-0.0211775	0.0042122
TMEM14C	6082	0.544346	1	0.0161168	0.0161168	0.00594514	0.00831505	-0.0466373
LRRC37A	6082	0.949605	1	0.00484176	0.000933271	-0.0178114	-0.0376368	0.00484176
DCP1B	6083	0.436607	0.963784	0.0214238	0.0214238	0.00164689	-0.00961072	0.00576828
SLC39A6	6085	0.699049	1	0.0156032	0.0156032	-0.0143628	0.00694173	-0.0227746
GPR156	6085	0.684651	1	0.00255388	-0.000368802	0.00255388	0.000805471	-0.0137022
PPP6C	6086	0.343791	0.826568	0.0540641	0.0540641	-0.0717366	-0.147929	-0.134986
PDCL	6087	0.343885	0.826686	0.0352742	0.0352742	-0.0590876	-0.0458516	-0.0583445
RGS7BP	6087	0.638456	1	0.00135132	-0.00176443	0.00135132	-0.00212037	-0.00179487
PUSL1	6088	0.601504	1	0.00135132	0.00121001	0.00135132	0.000717758	-0.0075711
AC006460.2	6089	0.570618	1	0.0158285	0.0158285	0.00161101	-0.0268708	0.0047765
SESN3	6090	0.344497	0.827708	0.036351	0.036351	-0.0214501	-0.0181073	-0.0588763
NAF1	6090	0.522758	1	0.0278042	0.0278042	0.00583292	-0.0699764	-0.0339835
MCTS1	6091	0.344584	0.827715	0.0415013	0.0415013	-0.000530084	-0.0279767	-0.0262387
NECAB2	6092	0.963766	1	0.00148463	-0.0119358	0.00148463	-0.0041293	-0.00149479
AC009133.1	6094	0.69848	1	0.00278665	0.00212393	-0.000548012	-0.00516143	0.00278665
WDR5B	6096	0.940848	1	0.00278665	-0.00320408	-0.0149671	-0.00982133	0.00278665
AC114939.1	6097	0.561155	1	0.00264159	0.00264159	0.0018131	-0.00444234	0.00278665
AL117379.1	6098	0.547129	1	0.00933102	0.00933102	0.00243571	0.00398435	-0.00670985
AC068025.2	6098	0.749338	1	0.00671943	0.00671943	-0.00630017	-0.0023233	0.00278665
MGAT3	6100	0.641277	1	0.00278665	-0.00110933	-0.00333658	-0.000290612	0.00278665
CASC2	6101	0.775513	1	0.00841624	0.00841624	-0.0146444	-0.00912815	0.00341622
CHRAC1	6104	0.680172	1	0.0171749	0.0171749	-0.00379124	0.00699474	-0.0126836
CACTIN	6105	0.625476	1	0.011292	0.011292	-0.0034455	0.00629407	-0.00597998
NCF2	6106	0.973462	1	0.00427747	-0.0187766	-0.0276863	-0.00378983	0.00427747
NDUFS3	6106	0.829003	1	0.00743084	-0.00597453	0.00384165	0.00743084	-0.0512881
SLC22A17	6106	0.998738	1	0.00258124	-0.0356134	0.00258124	-0.0131073	-0.0173979
HSD11B1L	6107	0.739851	1	0.00328105	-0.00608629	-0.000467595	0.00328105	-0.00136425
STAG3	6107	0.459242	0.996591	0.0234502	0.0234502	-0.0136784	0.00302646	0.00612945
NDRG3	6108	0.348202	0.834002	0.0510445	0.0510445	-0.0642184	-0.0950442	-0.00946888
TMTC3	6108	0.779696	1	0.01201	0.01201	-0.068427	-0.0429653	0.00893315
MRPL23	6113	0.996833	1	0.00624675	-0.00279229	-0.0161935	0.00624675	-0.0586204
UBA5	6114	0.575801	1	0.00525647	-0.00519814	0.00240267	0.00525647	0.00377844
SIRT4	6114	0.394683	0.906283	0.0138811	0.0138811	-0.00897811	-9.13073e-05	0.00348149
HSPA6	6117	0.999998	1	0.00475133	-0.063999	-0.0373432	0.00475133	-0.0261993
PPP1R1C	6117	0.596823	1	0.00530224	0.00530224	0.00189352	-0.000189807	-0.00249054
TSSK6	6118	0.413493	0.93344	0.0084082	0.0084082	0.00189352	0.00196744	0.00248657
PPIL6	6119	0.43404	0.959953	0.0173196	0.0173196	0.00255613	0.00489528	0.004681
SV2A	6120	0.900423	1	0.0041481	-0.0101745	0.00138862	0.0041481	-0.0178285
USP12	6121	0.35058	0.837836	0.0637735	0.0637735	-0.0699624	-0.207083	-0.177431
RAB3GAP1	6122	0.351114	0.838676	0.0739533	0.0739533	-0.333067	-0.332823	-0.375894
ZNF582	6122	0.784187	1	0.00311319	0.00311319	-0.0102591	-0.00868972	0.0029856
CRAMP1	6123	0.430994	0.956838	0.0277616	0.0277616	0.00496392	0.0074905	-0.00620768
TIGD5	6125	0.500604	1	0.00666893	0.00666893	0.00193082	-1.94101e-05	0.00378158
RPP30	6128	0.353721	0.843584	0.0392866	0.0392866	-0.0246816	-0.0361905	-0.0295377
LARP7	6130	0.493001	1	0.0413885	0.0413885	-0.0123886	-0.00595741	0.0108256
MFGE8	6131	0.354763	0.845409	0.0303622	0.0303622	-0.0359244	0.00471503	-0.0547975
NDUFA9	6134	0.916072	1	0.00562847	-0.00159666	-0.00868977	0.00562847	-0.0258613
C15orf48	6135	0.82926	1	0.00235238	-0.00986092	-0.00203264	0.00235238	0.000430623
SMNDC1	6136	0.53235	1	0.0193448	0.0193448	-0.0155544	0.00570658	0.00656342
DPH7	6137	0.355754	0.847	0.0388277	0.0388277	-0.0135529	-0.0323637	-0.0142588
MAGI2	6138	0.681293	1	0.0201909	0.0201909	-0.000833715	-0.0457269	0.00881517
RBBP9	6139	0.599434	1	0.00676984	0.00676984	0.00150634	-0.0168857	0.00354676
CCRL2	6141	0.983772	1	0.00212121	-0.0020577	-0.0149039	-0.0168348	0.00212121
RBM23	6141	0.356401	0.847989	0.0522873	0.0522873	-0.0470267	-0.143763	-0.183409
KCNE1	6142	1	1	0.00212121	-0.087648	-0.253048	-0.00263	0.00212121
FAAP24	6143	0.727223	1	0.00249381	0.00249381	-0.0138352	-0.000831494	0.00212121
LYRM4	6144	0.356662	0.848206	0.0572488	0.0572488	-0.0391429	-0.106671	-0.155981
TP73-AS1	6144	0.979015	1	0.00212121	-0.00468999	-0.012329	-0.0160294	0.00212121
POPDC2	6144	0.447729	0.980544	0.0169255	0.0169255	0.00301139	0.00477205	-0.0058757
RAMP1	6145	0.731043	1	0.0265647	0.0265647	0.0063187	-0.0894594	-0.0745965
ASMTL	6145	0.356677	0.848206	0.0438482	0.0438482	-0.0174833	-0.0280398	-0.026298
AC002558.3	6145	0.965798	1	0.00212121	-0.00179887	-0.0140877	-0.00510778	0.00212121
ALPL	6146	0.793326	1	0.00212121	-0.00237558	-0.00348706	-0.00603778	0.00212121
OTOGL	6148	0.357012	0.848563	0.0203561	0.0203561	-0.00923637	0.00214316	-0.0056528
POP1	6149	0.357209	0.848811	0.0318105	0.0318105	-0.0128313	0.00453472	-0.00869435
IL15	6149	1	1	0.0119187	-0.0214455	-0.340034	0.0119187	-0.176347
GADD45G	6150	0.99893	1	0.00285192	-0.0145675	-0.0136654	-0.0343131	0.00285192
GLRX5	6151	0.652473	1	0.00612102	0.000439109	0.00239715	0.00612102	-0.0540605
PNMA5	6151	0.792161	1	0.00515611	0.00515611	-0.00529888	-0.0150523	0.00285192
PSMD4	6152	0.36994	0.867817	0.0460872	0.0460872	0.00735438	-0.0106914	-0.126591
LRRN3	6153	0.573443	1	0.00440617	0.00361688	0.00213448	0.00440617	-0.0689773
AC127502.1	6154	0.358087	0.850347	0.0545858	0.0545858	-0.269564	-0.193246	-0.205944
ASPHD2	6154	0.540779	1	0.00847692	0.00847692	6.4533e-05	-0.00103443	0.00285192
LINC01340	6155	0.728271	1	0.00285192	-0.00532905	-0.00620259	-0.00436007	0.00285192
AC015813.2	6157	0.358462	0.850686	0.0490113	0.0490113	-0.094621	-0.0791427	-0.167895
DHODH	6158	0.505574	1	0.024505	0.024505	-0.00356746	-0.0161316	0.00619576
ALDH1L2	6159	0.979495	1	0.00248657	-0.00813789	-0.0107282	-0.0195012	0.00248657
CHPF2	6160	0.554275	1	0.00278432	0.000505024	0.00278432	-0.0018817	0.00155294
GBGT1	6160	0.998814	1	0.00248657	-0.0171965	-0.0290046	-0.0255602	0.00248657
LRP3	6161	0.997505	1	0.00248657	-0.00597887	-0.00668677	-0.0271329	0.00248657
SPECC1L	6161	0.535363	1	0.00296003	0.0012333	0.000215297	0.00296003	-0.00086522
MTRNR2L12	6162	1	1	0.00248657	-0.0611947	-0.0481467	-0.00667149	0.00248657
AARS2	6163	0.811334	1	0.00248657	-0.00520237	-0.0050148	-0.00789874	0.00248657
AC012306.2	6164	0.955707	1	0.00248657	-0.00293635	-0.0157029	-0.00861783	0.00248657
MCRIP1	6165	0.718488	1	0.0204812	0.0204812	-0.00365365	0.00960795	-0.0367874
PWWP2B	6165	0.826004	1	0.00248657	0.00027704	-0.00840585	-0.00667149	0.00248657
RPAP3	6166	0.359767	0.852568	0.0453517	0.0453517	-0.13201	-0.111809	-0.0725199
ZBTB3	6166	0.951453	1	0.00248657	-0.000650856	-0.0152754	-0.0150995	0.00248657
HDAC2-AS2	6168	1	1	0.00248657	-0.0249581	-0.0463764	-0.0773399	0.00248657
PXK	6171	0.360757	0.854142	0.0493274	0.0493274	-0.143176	0.00964584	-0.084549
AC044849.1	6173	0.586668	1	0.000826277	-0.000894263	0.000826277	6.1617e-05	6.52681e-05
LDB3	6173	0.989169	1	0.00248657	-0.0083963	-0.0157029	-0.0217448	0.00248657
ZNF707	6173	0.360925	0.85443	0.0282826	0.0282826	-0.0246513	-0.0156609	-0.0498483
NARFL	6174	0.366689	0.864505	0.0274537	0.0274537	-0.00252887	0.00757018	-0.00897353
AC084036.1	6174	0.494543	1	0.00137522	0.00106895	0.000826277	0.00137522	6.52681e-05
CDC42BPA	6175	0.729023	1	0.00614384	-0.00245924	-0.0674697	0.00614384	0.00622515
COG8	6176	0.557547	1	0.0179076	0.0179076	-0.0023374	-0.0086508	0.00496916
RAB3D	6177	0.999626	1	0.00354676	-0.0015085	-0.0269415	-0.0445014	0.00354676
C5orf63	6178	0.657228	1	0.0173759	0.0173759	-0.00789504	-0.0047455	0.00557551
DDHD2	6178	0.36211	0.85683	0.0403337	0.0403337	-0.0402807	-0.0187718	-0.0447888
RXRB	6179	0.362126	0.85683	0.0451919	0.0451919	-0.0228102	-0.0765444	-0.0474067
AC073861.1	6179	0.579224	1	0.00571384	-0.00858529	0.00265669	0.00571384	0.00403951
MMAB	6180	0.618735	1	0.00434273	0.00135871	-0.0129954	0.00368346	0.00434273
CHRDL1	6180	0.613907	1	0.00763171	0.00763171	0.000863579	0.00307014	-0.0101922
ZNF100	6181	0.362211	0.856921	0.0582309	0.0582309	-0.160123	-0.2286	-0.136443
NOS1	6181	0.568501	1	0.0145244	0.0145244	-0.000428726	-0.00879549	0.00404265
ZFYVE21	6183	0.833252	1	0.00673684	0.00394554	-0.0176259	0.00673684	-0.0424354
IQSEC3	6183	0.74949	1	0.000826277	-0.0038928	0.000826277	-0.000657466	6.52681e-05
C1orf159	6184	0.362881	0.858394	0.0337379	0.0337379	-0.0265946	-0.0233495	-0.0184123
RPSAP58	6185	0.989085	1	0.000826277	-0.0101487	0.000826277	-0.0037065	6.52681e-05
FBXO30	6186	0.830676	1	0.00328254	0.00184968	-0.0116263	-0.00456921	0.00328254
WASF3	6187	0.998932	1	0.00328254	-0.0203319	-0.00626287	-0.040182	0.00328254
AC137767.1	6188	0.726048	1	0.0119625	0.0119625	-0.00831848	0.00578039	-0.0117106
MSI1	6190	0.728772	1	0.00472454	0.00472454	-0.00147739	0.00408516	-0.0227404
AL117336.3	6190	0.551161	1	0.013168	0.013168	0.00209874	-0.00161582	0.00348149
RIOK3	6191	0.364133	0.860154	0.0523321	0.0523321	-0.00591535	-0.0083247	-0.0279572
NKAIN4	6193	0.920348	1	0.00212121	-0.00941237	-0.0106966	6.02916e-05	0.00212121
MED14OS	6193	0.539519	1	0.00275045	0.00250416	-0.00298216	0.00275045	0.00205595
BTBD17	6194	0.788489	1	0.000826277	-0.000951825	0.000826277	-0.000657466	-0.00956178
CEACAM19	6195	0.74949	1	0.000810124	0.000810124	0.000826277	-0.000657466	-0.00378555
SLC26A11	6196	0.997739	1	0.00570217	-0.00193303	-0.050005	-0.0606889	0.00570217
MTA3	6199	0.366066	0.863367	0.0645327	0.0645327	-0.130823	-0.246622	-0.3319
RAD50	6199	0.720584	1	0.00359278	0.00359278	-0.00910732	-0.00109737	0.00291719
KCTD1	6200	0.366228	0.863638	0.022531	0.022531	-0.00399321	-0.0126691	-0.0221148
AP002360.1	6201	0.484963	1	0.00291719	0.00039885	0.00136622	0.000676264	0.00291719
SMKR1	6202	0.694242	1	0.000826277	-0.00141192	0.000826277	-0.00218198	-0.00186014
AC036176.1	6203	0.650808	1	0.00604913	0.00604913	-0.00280147	-0.0042809	0.00291719
C2orf16	6204	0.698479	1	0.0057074	0.0057074	-0.00507508	-0.00570996	0.00291719
NEXN-AS1	6205	0.598466	1	0.0108641	0.0108641	-0.0053376	-0.00254547	0.00291719
MIR210HG	6206	1	1	0.00137522	-0.0375661	-0.0102893	0.00137522	-0.00186014
NSUN2	6206	0.366616	0.864442	0.0486133	0.0486133	-0.0493621	-0.057029	-0.0787676
AC007036.2	6208	0.65939	1	0.00195287	0.00195287	0.000826277	-0.00269016	6.52681e-05
MTMR11	6209	0.837272	1	0.00137522	-0.000225197	-0.0027785	0.00137522	-0.00571096
MBTPS1	6210	0.367383	0.86499	0.0548111	0.0548111	-0.0792474	-0.137225	-0.161769
PRCD	6211	0.68981	1	0.00137522	-0.00203701	-0.000718628	0.00137522	-0.00186014
DCUN1D2	6212	0.761808	1	0.0207265	0.0207265	-0.0391199	-0.00587614	0.00646688
AC040162.1	6214	0.368085	0.86499	0.0278683	0.0278683	0.00153843	-0.0119971	-0.0179227
AC008026.1	6214	0.999435	1	0.00137522	-0.0147637	-0.000718628	0.00137522	-0.0114872
AL512770.1	6215	0.674961	1	0.00353863	0.00353863	0.00281284	-0.000221612	-0.0171982
AC008392.1	6216	0.594607	1	0.00184544	0.00184544	-0.00101987	0.00137522	6.52681e-05
AC012065.3	6217	0.626803	1	0.00339843	0.00339843	0.000311308	0.00137522	-0.00378555
AC091013.1	6218	0.519423	1	0.00137522	0.00117638	-0.00020366	0.00137522	6.52681e-05
TMEM121	6220	0.774478	1	0.00113759	-0.00301923	0.00113759	0.000717758	-0.00564569
AC138696.2	6220	0.626803	1	0.00272936	0.00272936	0.000311308	0.00137522	-0.00186014
LYPD5	6220	0.619406	1	0.0019865	0.0019865	-0.00607197	0.000717758	0.00205595
AL021368.1	6221	0.519423	1	0.00137522	0.00132778	-0.00020366	0.00137522	6.52681e-05
HACE1	6222	0.369	0.866075	0.0491436	0.0491436	-0.0752002	-0.137831	-0.173379
FABP6	6222	0.699617	1	0.00205595	0.000326097	-0.00431333	-0.00334762	0.00205595
AC104964.1	6223	0.702294	1	0.00276299	0.00276299	0.00113759	-0.00322306	-0.00179487
SLC35B3	6224	0.954061	1	0.00255184	-0.0117029	-0.0102419	-0.0169842	0.00255184
CCDC157	6225	0.369451	0.86689	0.0187395	0.0187395	-0.00233373	0.0021591	-0.00372426
MPV17L2	6226	0.658677	1	0.00337265	0.00337265	0.000144951	-0.00457718	0.00255184
CCDC65	6226	0.701172	1	0.00195287	0.00195287	-0.0012336	0.00137522	-0.00298643
CACNA1E	6227	0.971052	1	0.00255184	-0.0185362	-0.00745335	-0.0121525	0.00255184
GRAMD1B	6229	0.370162	0.868019	0.0720272	0.0720272	-0.435652	-0.494496	-0.337655
TTLL7	6229	1	1	0.00255184	-0.07522	-0.0317747	-0.0459418	0.00255184
HAPLN1	6229	0.764941	1	0.00113759	0.000540945	0.00113759	-0.00110402	-0.0075711
BBS12	6230	0.810072	1	0.00231405	0.00231405	-0.00704603	-0.00266773	0.00209412
ERCC6L	6230	0.599814	1	0.00210427	0.00210427	0.00052504	0.00137522	-0.00491184
AC131212.2	6231	0.512948	1	0.0136366	0.0136366	0.00276717	-0.0004907	0.00391211
SOX2-OT	6232	0.371549	0.869588	0.0516159	0.0516159	-0.0026289	0.00572528	-0.03944
ZC3H7A	6233	0.371709	0.869852	0.0622368	0.0622368	-0.183076	-0.187629	-0.244275
TMED1	6234	0.576733	1	0.0116605	0.0116605	0.00234821	-0.00237277	0.000664606
SEMA3F	6235	0.692564	1	0.00184544	0.00184544	-0.00020366	0.00137522	-0.00763637
CFD	6238	1	1	0.00341308	-0.0247041	-0.0765241	-0.00385145	0.00341308
NDUFS2	6238	0.372426	0.871195	0.0436649	0.0436649	-0.0263332	-0.0108026	-0.0482246
SYT12	6239	0.534828	1	0.00569705	0.00569705	0.00244579	-0.00112211	0.00105705
AL360169.2	6240	0.736233	1	0.00180146	0.00180146	-0.00174856	0.00137522	-0.00571096
HGD	6241	0.566233	1	0.0066351	0.0066351	0.00136139	0.00183393	-0.0017296
CDC42SE1	6243	0.662933	1	0.00580332	-0.0109198	0.00501599	-0.0080218	0.00580332
PMS2	6243	0.372605	0.871502	0.0390133	0.0390133	-0.0597554	-0.0635198	-0.109974
ANAPC15	6243	0.667092	1	0.00214147	-5.07486e-06	0.00105717	0.00214147	-0.0064719
RSPH3	6245	0.927153	1	0.00298246	0.000798738	-0.0300856	-0.00599292	0.00298246
PNPO	6246	0.999928	1	0.00304459	-0.00107921	0.00304459	-0.0346045	-0.0842398
TMEM198B	6249	0.416451	0.937737	0.0208792	0.0208792	-0.03637	-0.0169584	0.00437777
RGPD3	6250	0.374103	0.874337	0.0379832	0.0379832	-0.0489636	-0.147074	-0.00683578
RPUSD3	6251	0.801812	1	0.00347835	-0.00657135	-0.00597013	-0.0118824	0.00347835
AC138627.1	6251	0.374259	0.874591	0.0268979	0.0268979	-0.0128533	-0.0206945	-0.0207847
NDUFS1	6253	0.375037	0.87574	0.0573801	0.0573801	-0.09968	-0.112066	-0.114245
PNMA1	6253	0.633801	1	0.00347835	-0.00499891	0.000850677	0.00239459	0.00347835
TERF1	6254	0.396261	0.908407	0.0434975	0.0434975	-0.0441518	-0.0263864	0.00872805
TOMM40	6254	0.738448	1	0.0116152	0.0116152	-0.00702639	0.0082993	-0.0381642
ITGA6	6255	0.892774	1	0.00807976	0.00321014	-0.0585657	0.00807976	-0.0502171
DPP9	6256	0.375296	0.876121	0.0496226	0.0496226	-0.0954247	-0.139984	-0.101384
ZNF232	6256	0.819379	1	0.00494768	0.00494768	-0.0180532	-0.0339874	0.00328485
DNAJB2	6258	0.763705	1	0.00559741	-0.0118809	0.000788985	0.00559741	-0.0124519
EIF2B4	6261	0.668605	1	0.00547523	0.00547523	-0.00905014	-0.00459799	0.00513861
CCHCR1	6262	0.733807	1	0.0161511	0.0161511	-0.0116974	-0.00835698	0.00464586
CLDN10	6262	0.846944	1	0.00285923	0.000428446	-0.00836713	0.00285923	-0.0109913
SLC5A11	6264	0.98906	1	0.00304773	-0.0114997	-0.0242149	-0.0298253	0.00304773
R3HCC1	6265	0.741505	1	0.00500221	0.00500221	-0.00965235	0.0046998	-0.0033589
KCNH7	6265	0.972764	1	0.00304773	-0.015422	-0.0247987	-0.0221928	0.00304773
RETSAT	6266	0.496428	1	0.0107496	0.0107496	0.000142121	0.00523056	0.00248259
ALDH18A1	6267	0.545803	1	0.0260257	0.0260257	-0.0254383	-0.00888044	0.00607056
SLC35A4	6269	0.587984	1	0.0026171	0.000104937	-0.00233231	-0.00108292	0.0026171
AL031777.3	6269	0.376601	0.878491	0.0146487	0.0146487	0.00205704	0.000698846	-0.0505612
PLRG1	6272	0.428765	0.954758	0.022467	0.022467	0.00373388	0.00630341	0.0044693
ITFG2-AS1	6272	0.581517	1	0.0114002	0.0114002	-0.00755943	0.0036386	-0.000369329
SMARCD3	6273	0.949954	1	0.00589525	-0.0180604	-0.0305367	0.00589525	-0.0249691
GPAM	6274	0.561332	1	0.0107792	0.0107792	-0.0118077	0.00473899	0.00317826
NRAS	6274	0.598267	1	0.00834081	0.00834081	-0.0139872	0.00214101	0.00410478
DNAJB9	6275	0.621664	1	0.0044027	-0.013427	0.00114483	0.0044027	0.0017248
PPP4R4	6275	0.81083	1	0.00136848	-0.00674501	0.00136848	-0.00308955	-0.00142952
AP3D1	6276	0.37872	0.881532	0.059416	0.059416	-0.0829925	-0.116655	-0.132303
INTS12	6277	0.702352	1	0.00459829	0.00459829	-0.0101272	0.00374871	-0.000868359
ATIC	6278	0.378996	0.882054	0.0385924	0.0385924	-0.0318657	-0.0513571	-0.06795
MRPL40	6280	1	1	0.0041692	-0.009834	-0.0200572	0.0041692	-0.104892
NDUFAF1	6280	0.511301	1	0.027631	0.027631	-0.0247268	-0.02382	0.00606356
IQCJ-SCHIP1	6281	0.990773	1	0.00421878	-0.0235875	-0.042661	-0.0397892	0.00421878
CHMP4A	6282	0.992794	1	0.00311299	-0.0292467	-0.0330669	-0.0179795	0.00311299
CDC23	6283	0.380563	0.884139	0.0349209	0.0349209	-0.0229191	-0.0242018	-0.0693849
FAM136A	6283	0.858804	1	0.00816023	0.00816023	0.00338397	-0.0156707	-0.0418223
PAQR8	6283	0.995822	1	0.00311299	-0.012657	-0.0350005	-0.0359382	0.00311299
POGZ	6284	0.381021	0.884643	0.0712225	0.0712225	-0.253386	-0.336192	-0.277792
DHRS11	6285	0.541281	1	0.00536379	0.00536379	0.00222497	0.00194138	-0.00149562
SLC41A3	6287	0.849177	1	0.013869	0.013869	0.00335771	-0.00669169	-0.0412176
SHF	6288	0.75771	1	0.00212121	-0.00154004	-0.00121345	-0.0125195	0.00212121
GAR1	6289	0.714021	1	0.00783558	0.00783558	0.00293254	-0.00951375	-0.00226284
ARHGEF33	6289	0.7469	1	0.00223498	0.00223498	-0.00554693	-0.00621048	0.00212121
TEPSIN	6291	0.996831	1	0.00351653	-0.0225065	-0.0310215	-0.0420673	0.00351653
TRIM16	6293	0.382168	0.886635	0.0306358	0.0306358	-0.0187972	-0.0144546	-0.0109484
ZNF543	6293	0.823738	1	0.00728347	0.00728347	-0.00964653	-0.00752541	0.00225175
MOCS2	6294	0.506437	1	0.0112376	0.0112376	-0.000279667	0.0041254	0.00414296
ATG4A	6297	0.383157	0.888476	0.0232956	0.0232956	-0.00805276	0.00420426	0.00315462
AC135050.7	6297	0.738429	1	0.00828535	0.00828535	-0.00836016	-0.00433474	0.00298246
CLEC18A	6297	0.77252	1	0.002414	0.00216264	-0.00768722	0.002414	-0.00753292
LINC00882	6300	0.631932	1	0.0120134	0.0120134	0.00259372	-0.0141169	0.00112148
CCT4	6301	0.73833	1	0.00446283	-0.00341461	0.00303834	0.00446283	-0.0127901
RAB40B	6301	0.977954	1	0.00541077	-0.0111891	-0.0261261	-0.0472596	0.00541077
DNAJC16	6304	0.383788	0.889602	0.04939	0.04939	-0.108455	-0.0643171	-0.0850003
COL5A1	6304	0.682823	1	0.00255184	0.00181967	-0.0020807	-0.00538262	0.00255184
CNOT8	6305	0.383894	0.889736	0.0355386	0.0355386	-0.0572131	-0.013371	-0.0464872
CCBE1	6307	0.500336	1	0.00817562	0.00817562	-1.13352e-05	0.000759965	0.00317826
GTF3C1	6308	0.384138	0.889889	0.0410909	0.0410909	-0.0487352	-0.044974	-0.0572798
ZNF273	6309	0.384154	0.889889	0.0379839	0.0379839	-0.0465369	-0.0413981	-0.024898
DDAH2	6310	0.762167	1	0.00461422	0.00461422	-0.0130462	-0.0106511	0.00427349
RN7SL827P	6311	0.599164	1	0.0130183	0.0130183	-0.00346435	-0.00227771	0.00311686
ZNF585A	6312	0.600478	1	0.00991471	0.00991471	-0.00400486	-0.00170448	0.0036502
IGIP	6315	0.6913	1	0.00274764	-0.000130608	-0.000553534	-0.0113822	0.00274764
ZNF480	6316	0.385668	0.892605	0.0228553	0.0228553	0.00232455	0.00332775	-0.0241357
LINC02099	6317	0.802276	1	0.00366251	-0.000165383	-0.044834	0.00366251	-0.0034863
YTHDF2	6317	0.387057	0.895369	0.0534163	0.0534163	-0.0295252	-0.0573007	-0.0488816
RMDN3	6319	0.387355	0.895839	0.0336616	0.0336616	-0.0356784	-0.00481962	-0.038307
PXDNL	6320	0.838104	1	0.0111656	0.0111656	-0.0292252	-0.029738	0.00432133
PDK3	6321	0.388004	0.896353	0.0534225	0.0534225	-0.132917	-0.134289	-0.0648947
GRM5	6321	0.999945	1	0.00231702	-0.0215209	-0.0201496	-0.0435058	0.00231702
ZNF627	6322	0.38802	0.896353	0.0400579	0.0400579	-0.0766128	-0.0389495	-0.0497807
POLR1A	6323	0.388179	0.896494	0.0404115	0.0404115	-0.0528619	-0.0718101	-0.0495298
ST6GAL2	6323	0.858477	1	0.00105717	-0.000674141	0.00105717	-0.00243208	-0.0230015
PLGLB1	6324	0.961868	1	0.00218648	-0.0032108	-0.011756	-0.0186423	0.00218648
ZNF287	6325	0.839725	1	0.00203389	0.00203389	-0.0129214	-0.00674339	0.00218648
TMEM161A	6326	0.389052	0.898058	0.0236908	0.0236908	0.000641204	-0.00132187	-0.0203772
TMOD2	6327	0.999994	1	0.00702804	-0.0225003	-0.0641422	-0.145604	0.00702804
HCG18	6328	0.695624	1	0.00463079	-0.000705942	-0.0108587	-0.0105438	0.00463079
CNEP1R1	6331	0.842044	1	0.0201934	0.0201934	-0.0732278	-0.0163477	0.00598573
CTNNBL1	6332	0.390326	0.899804	0.0534692	0.0534692	-0.0894456	-0.107347	-0.145786
RSAD1	6332	0.842222	1	0.0108767	0.0108767	-0.00655686	-0.0173177	0.00375051
BABAM1	6333	0.74247	1	0.0197753	0.0197753	-0.00534169	0.00677107	-0.0380482
C16orf87	6333	0.390421	0.899857	0.0387468	0.0387468	-0.0229976	-0.0101928	-0.0573304
ARL3	6334	0.390788	0.900075	0.0385089	0.0385089	0.000862243	-0.00359906	-0.0518354
AC133552.2	6337	0.550704	1	0.0163064	0.0163064	-0.0112131	0.00275897	0.00335012
CXorf40B	6338	0.593093	1	0.00260651	0.00260651	0.00137855	-0.00535788	0.00136028
LINC00893	6340	0.996656	1	0.00223208	-0.0036881	-0.0247027	-0.0292812	0.00223208
FRG1CP	6341	0.391549	0.901077	0.036339	0.036339	-0.0811311	-0.127126	-0.0186285
RGN	6342	0.554888	1	0.0032316	0.0032316	0.00137855	0.00247561	-0.00136425
ARHGEF26	6343	0.39246	0.902742	0.0223991	0.0223991	-0.00652451	-0.000128649	-0.0111027
CCPG1	6344	0.938846	1	0.0033088	-0.0165265	-0.0247097	-0.00512935	0.0033088
LINC01563	6344	0.498643	1	0.00431597	0.00431597	2.01427e-05	0.0017341	0.000130536
KIAA1586	6345	0.393071	0.903913	0.0273511	0.0273511	-0.0532032	-0.0466823	-0.0238667
ENOX1	6345	0.8746	1	0.0033088	0.00241204	-0.0412762	-0.0289629	0.0033088
NCAPH2	6346	0.583333	1	0.0100044	0.0100044	0.00267683	0.00321897	-0.0165375
VGLL4	6346	0.393117	0.903913	0.0614372	0.0614372	-0.216729	-0.182161	-0.265343
AL035071.1	6347	0.611936	1	0.00980579	0.00980579	0.00257216	8.37392e-05	-0.00535041
CNBD2	6347	0.71624	1	0.00609166	0.00609166	-0.00725819	-0.00144312	0.00268237
ZNF775	6347	0.703381	1	0.00187908	0.00187908	-0.000407319	0.0017341	-0.00949651
GUCY1A1	6348	1	1	0.00185931	-0.042608	-0.00755801	-0.176666	0.00185931
PHKA2	6349	0.393606	0.904925	0.040151	0.040151	-0.0494114	-0.0571083	-0.0908556
ITGB4	6350	0.603053	1	0.00577911	0.00577911	-0.00513804	0.00128622	0.00225175
RPL17	6350	0.563493	1	0.00226227	-0.000887652	0.00226227	-0.00182904	-0.00259796
MAP1LC3B2	6351	0.999963	1	0.00225175	-0.016251	-0.00835492	-0.0489772	0.00225175
AC005099.1	6352	0.700492	1	0.00720014	0.00720014	-0.00574052	-0.0026546	0.00225175
ZNF793-AS1	6353	0.766009	1	0.00497996	0.00497996	-0.00166331	0.00256197	-0.0167675
AC092535.1	6354	0.999958	1	0.00274764	-0.00897988	-0.0568222	-0.0458051	0.00274764
CENPJ	6356	0.513467	1	0.0225103	0.0225103	-0.00580915	-0.00899773	0.00431712
PTS	6356	0.394681	0.906283	0.044595	0.044595	-0.0468169	-0.0286814	-0.0604263
REXO4	6356	0.613926	1	0.0175182	0.0175182	-0.0061162	0.006191	0.000487107
VIRMA	6358	0.394692	0.906283	0.0504675	0.0504675	-0.0771653	-0.104666	-0.144222
FHOD1	6359	0.99992	1	0.00301537	-0.00866033	0.00301537	-0.0817918	-0.077038
SLC47A2	6359	0.997886	1	0.00289982	-0.00498456	-0.0414326	-0.0223182	0.00289982
ADGRL2	6360	0.636836	1	0.0129886	0.0129886	0.00247757	0.000929189	-0.0357232
H3F3AP6	6361	0.735947	1	0.00209298	0.00165388	-0.00164092	0.00209298	-0.00558042
PCSK2	6363	0.803633	1	0.00285109	0.00245262	-0.00352861	-0.0206314	0.00285109
C2orf68	6365	0.751825	1	0.011202	0.011202	-0.00666876	-0.03511	0.0084121
PRICKLE1	6365	0.396509	0.908748	0.0147741	0.0147741	-0.00123429	0.000143012	0.00162135
GUCD1	6367	0.612387	1	0.0181561	0.0181561	-0.00551387	0.00560143	-0.00266721
DENND4A	6368	0.397464	0.910027	0.0593696	0.0593696	-0.0351545	-0.117665	-0.112505
AJM1	6372	0.834338	1	0.00220309	-0.00745806	-0.00592858	0.00220309	0.000495891
LRRC20	6373	0.804461	1	0.00774576	0.00774576	-0.0130025	-0.0140499	0.00324353
RHBDD2	6374	0.852809	1	0.00387791	-0.00380962	-0.0205623	-0.0201656	0.00387791
FREM2	6375	0.629626	1	0.00383195	0.00383195	0.000632688	0.00260115	-0.0270871
RMDN1	6376	0.3992	0.912862	0.0406649	0.0406649	-0.106982	-0.0559221	-0.0582064
MORN4	6377	0.868004	1	0.00184421	-0.00511824	-0.00151767	0.00184421	-0.00919642
UBTD2	6378	0.943135	1	0.00775236	0.00270099	-0.250133	-0.109782	0.00775236
VPS39	6379	0.400035	0.91443	0.0583643	0.0583643	-0.274176	-0.205129	-0.23818
DIXDC1	6380	0.616898	1	0.0150624	0.0150624	-0.00763897	0.0017692	0.00373859
TSC1	6380	0.400513	0.91518	0.0539686	0.0539686	-0.0758359	-0.062615	-0.0936664
LCMT2	6380	0.669198	1	0.000836348	6.72666e-05	0.000836348	-0.00262854	-0.00179487
HIST1H2BC	6381	0.806701	1	0.000836348	-0.00154958	0.000836348	-0.00140128	-0.145403
ISCU	6383	0.830674	1	0.00387601	-0.0081153	0.00387601	-0.00857488	-0.0487581
SF3B4	6383	0.532191	1	0.0131305	0.0131305	-0.0013581	0.00481374	2.22797e-05
ZER1	6383	0.401202	0.916411	0.0469462	0.0469462	-0.101376	-0.0777488	-0.113114
HSPA13	6385	0.683482	1	0.0032133	-0.00412051	-7.6849e-05	-0.00789671	0.0032133
LRRC28	6385	0.401801	0.917085	0.0517139	0.0517139	-0.109043	-0.146377	-0.10862
FGFR3	6385	0.674797	1	0.00184421	-0.00231045	2.72308e-05	0.00184421	-0.0034202
RAB30-AS1	6386	0.602855	1	0.0249123	0.0249123	-0.0594336	-0.010668	0.00480045
AC138969.1	6386	0.401847	0.917085	0.0402377	0.0402377	-0.0814184	-0.113422	-0.016754
PIGP	6389	0.627473	1	0.015149	0.015149	-0.0118469	0.00134092	0.00347751
MARCKSL1	6392	0.889116	1	0.00535099	-0.071792	0.00266832	0.00535099	-0.205579
RBM3	6393	0.949423	1	0.00389458	-0.0453701	0.00389458	-0.0294945	-0.0479204
SEC22A	6393	0.404047	0.920342	0.0555622	0.0555622	-0.070271	-0.113703	-0.183105
TCP1	6395	0.79549	1	0.00695641	-0.00598054	0.00134712	0.00695641	-0.0297211
MED30	6395	0.404222	0.92047	0.0251015	0.0251015	-0.02434	-0.0204195	-0.0321922
COL5A2	6396	0.698596	1	0.00938722	0.00938722	-0.000864843	0.00402139	-0.0825452
AC048341.2	6397	0.837847	1	0.00248874	0.00248874	0.00131034	-0.00317722	-0.0263293
ZC3H14	6399	0.404713	0.921	0.0523991	0.0523991	-0.171147	-0.161772	-0.0702015
ZNF529-AS1	6399	0.712213	1	0.00929594	0.00929594	-0.00765701	0.00289611	-0.00428541
AC108002.1	6399	0.973681	1	0.00122974	0.000209774	-0.0146931	-0.00756195	0.00122974
TFAP2E	6400	0.40487	0.921	0.0202571	0.0202571	-0.0158514	-0.018381	-0.056995
ASB7	6401	0.404871	0.921	0.0353789	0.0353789	-0.0175559	-0.0142621	-0.0146067
POLE3	6401	0.601764	1	0.00506906	0.00506906	0.00199833	0.00452578	-0.00820547
PROM1	6401	0.753663	1	0.00625423	0.00625423	0.00116482	-0.0022225	-0.00714048
AC048341.1	6402	0.404917	0.921	0.030924	0.030924	-0.0553436	-0.0165812	-0.0699904
AC093330.1	6402	0.87623	1	0.00122974	0.000986264	-0.00803809	-0.00374569	0.00122974
AC020898.1	6403	0.590607	1	0.00502012	0.00502012	-0.000274006	-0.00150209	0.00122974
PON2	6404	0.405088	0.921043	0.055158	0.055158	-0.0209093	-0.00894043	-0.0904573
ZFAND2A	6404	0.671469	1	0.00458224	-0.00728747	0.00173682	0.00458224	-0.00338913
RPS10P7	6404	0.69604	1	0.00122974	-0.000351868	-0.0070561	0.000827863	0.00122974
AC078883.1	6405	0.924885	1	0.00422984	-0.0222951	-0.0160861	0.00422984	-0.0162201
AL132656.2	6409	0.603015	1	0.0117914	0.0117914	-0.000764574	-0.00382902	0.00271741
DDX42	6410	0.407254	0.924739	0.0468655	0.0468655	-0.0533532	-0.0918374	-0.0264378
RAD52	6411	0.407268	0.924739	0.0516656	0.0516656	-0.0669542	-0.190157	-0.0400407
SEMA3B	6412	0.843302	1	0.00166036	-0.00935256	-0.00312285	-0.00283147	0.00166036
DHX37	6413	0.407489	0.924868	0.0312023	0.0312023	-0.0147585	-0.0563282	-0.0495411
LINC02021	6413	0.611193	1	0.00579154	0.00579154	-0.00149044	-0.00262056	0.00166036
WDCP	6413	0.593093	1	0.00586388	0.00586388	-0.00398487	0.00235105	0.00136028
AC242426.2	6414	0.870535	1	0.00166036	-0.000982028	-0.0156958	-0.00363691	0.00166036
SFXN4	6414	0.407499	0.924868	0.0335452	0.0335452	-0.0645942	-0.0714549	-0.0693455
METTL13	6415	0.407527	0.924868	0.0221411	0.0221411	-0.0176602	-0.00716449	-0.00305965
ELOF1	6416	0.621548	1	0.00617164	0.00617164	0.00212691	0.00138907	-0.0388815
ZNF135	6416	0.8062	1	0.00363762	0.00322992	-0.0130815	0.00363762	-0.0057802
ZADH2	6417	0.407949	0.925482	0.0343011	0.0343011	-0.0164354	-0.00816701	-0.0225767
TMEM187	6418	0.998324	1	0.00255487	-0.00747517	-0.0293756	-0.043959	0.00255487
RHOJ	6418	0.408047	0.92559	0.0209307	0.0209307	-0.0142296	0.000295325	-0.0404415
FAM96A	6420	0.408924	0.927182	0.0443835	0.0443835	-0.0898615	-0.0819065	-0.124126
IKZF5	6420	0.527039	1	0.0233796	0.0233796	-0.0337797	-0.022922	0.00394548
ATXN7L3B	6421	0.830228	1	0.00291322	-0.0118422	-0.0131323	-0.0156294	0.00291322
SNORD3B-1	6421	0.893805	1	0.00288166	-0.0134266	-0.00949606	0.00288166	-0.0105607
TMEM53	6423	0.759998	1	0.0107076	0.0107076	-0.0106351	-0.00558963	0.00222152
SERPINB1	6425	0.409119	0.927308	0.0406077	0.0406077	-0.0972334	-0.02197	-0.0306514
ZNF711	6425	1	1	0.00192457	-0.030057	-0.0043614	-0.0638088	0.00192457
HES6	6426	1	1	0.00212038	-0.026278	-0.000259385	-0.074602	0.00212038
ZBTB37	6426	0.40926	0.927308	0.0422189	0.0422189	-0.0495903	-0.0290738	-0.0395093
PRR11	6428	0.448353	0.981207	0.0290417	0.0290417	-0.0335894	0.00646984	-0.0304263
PSKH1	6429	0.410522	0.929021	0.0366375	0.0366375	-0.0482208	-0.0818298	-0.063088
WSB2	6430	0.593501	1	0.0309005	0.0309005	-0.0560917	-0.0287939	0.00525649
SLC27A5	6430	0.410588	0.929055	0.0314665	0.0314665	-0.00330256	-0.0339771	-0.0518436
HNRNPH2	6431	0.922098	1	0.00362184	-0.019386	-0.00696135	0.00362184	-0.0188274
CDK9	6432	0.829044	1	0.00368127	0.00300205	-0.00671294	-0.0323821	0.00368127
UPF3A	6432	0.411198	0.929976	0.0503732	0.0503732	-0.106158	-0.0941156	-0.0496679
NXT1	6432	0.625213	1	0.00302962	0.00259697	0.000900881	0.00302962	-0.012748
WNT6	6432	0.620661	1	0.00158661	0.00158661	0.00052504	0.000358879	-0.00186014
CCDC97	6434	0.649172	1	0.00235206	0.00195058	-0.00408527	-0.00531435	0.00235206
ZBTB24	6434	0.412216	0.931549	0.0349372	0.0349372	-0.0249651	-0.0312597	-0.0569897
CAP1	6437	0.412888	0.932533	0.0543996	0.0543996	-0.0906757	-0.137896	-0.164106
HIST1H2BN	6438	0.504649	1	0.00759854	0.00759854	-0.000143231	0.0031922	0.000129702
L3MBTL1	6438	0.820698	1	0.0188139	0.0188139	-0.0361804	-0.0372615	0.00404035
LYPLA1	6439	0.41342	0.933401	0.0567678	0.0567678	-0.16965	-0.201055	-0.243048
NSMAF	6440	0.413656	0.933578	0.0602602	0.0602602	-0.198225	-0.116349	-0.154895
MRPL9	6441	0.879546	1	0.00614496	0.00614496	-0.0138209	-0.0351021	0.00241733
CSPG4	6441	0.998631	1	0.00107796	-0.00363397	-0.000504897	0.00107796	-0.024965
UQCRC2	6442	0.414502	0.935027	0.0443255	0.0443255	-0.0311118	-0.0551737	-0.0590846
PSMA3-AS1	6443	0.414888	0.935743	0.0584083	0.0584083	-0.0434176	-0.124888	-0.0968799
CREB3L4	6443	0.586869	1	0.00319814	0.00319814	-0.00693142	0.00250906	0.00182186
HIST1H4I	6445	0.837201	1	0.00107796	0.000551294	-0.00441091	0.00107796	-0.00378555
ANKRD20A1	6445	0.985227	1	0.00129501	-0.00486975	-0.0233988	-0.00266773	0.00129501
TMEM88	6447	0.641255	1	0.00052504	0.000399888	0.00052504	-0.000657466	-0.00186014
IRGM	6447	0.999786	1	0.00129501	-0.00569023	-0.0329131	-0.0117766	0.00129501
AL135999.2	6448	0.63843	1	0.00106895	0.00106895	0.000223802	0.00107796	-0.00186014
RNF113A	6450	0.560017	1	0.00495927	0.00495927	0.00127246	-0.00159109	0.00149081
GUCY1A2	6452	0.729092	1	0.00181736	-0.00527197	0.00181736	-0.00921092	-0.00740866
TEX10	6452	0.416604	0.937737	0.0431368	0.0431368	-0.0949283	-0.117349	-0.0783009
ZNF256	6452	0.794074	1	0.00132778	0.00132778	-0.00771445	0.00107796	-0.00956178
BMPR1A	6453	0.41691	0.938035	0.0676027	0.0676027	-0.228791	-0.407775	-0.156055
PPP3R1	6453	0.682917	1	0.00254786	0.00054206	-0.0163268	-0.000469596	0.00254786
BANF1	6454	0.999306	1	0.00279739	-0.00598188	0.00279739	-0.0158657	-0.0908883
TMEM63B	6454	0.417041	0.938099	0.0321817	0.0321817	-0.00905975	-0.0202717	-0.00997043
SNX16	6455	0.752012	1	0.0135912	0.0135912	-0.0210419	-0.00291681	0.00291322
NPIPB6	6456	0.417327	0.938627	0.0292694	0.0292694	-0.0585376	-0.0363759	0.00124407
AC008946.1	6456	0.649737	1	0.0143332	0.0143332	0.00304819	0.000805001	-0.0155144
NUDT5	6457	0.417514	0.938933	0.0392725	0.0392725	-0.0430995	-0.0786491	-0.0767373
PAPSS2	6457	1	1	0.00319415	-0.0899575	-0.273331	0.00319415	-0.0166814
HMG20A	6458	0.417702	0.939126	0.0474035	0.0474035	-0.0899996	-0.125398	-0.182132
VCPKMT	6459	0.417914	0.939307	0.0302902	0.0302902	-0.0220276	-0.0322364	0.00189738
FBXL2	6461	0.590224	1	0.0193051	0.0193051	-0.0326791	-0.0101883	0.00301352
FRMD3	6463	0.639737	1	0.0341554	0.0341554	-0.177626	-0.0544186	0.00558662
ZNF446	6463	0.797975	1	0.00301147	0.00301147	-0.0129315	0.00184304	-0.00365501
AC090114.2	6464	0.894571	1	0.00248259	0.00205677	-0.0292119	-0.0106565	0.00248259
PSD2	6465	0.786934	1	0.00075593	-0.00252993	0.00075593	-0.0039566	-0.0064719
KIF1BP	6466	0.887409	1	0.00814101	0.00814101	-0.0251924	-0.0445291	0.00378702
AL359513.1	6466	0.581101	1	0.00568919	0.00568919	0.00075593	0.00133604	-0.00149479
LRRN2	6469	0.710376	1	0.00129501	0.000502237	-0.0100366	-0.000635037	0.00129501
DNAJC10	6471	0.836864	1	0.0317035	0.0317035	0.00448901	-0.158728	-0.112411
MARC1	6471	0.798532	1	0.00264667	0.00264667	-0.0115646	0.0016333	-0.0053456
EFHD1	6472	0.996742	1	0.00136028	-0.024503	-0.0243699	-0.0211503	0.00136028
NCR3LG1	6472	0.819801	1	0.0016333	-0.000952853	-0.00623989	0.0016333	-0.0034202
POFUT1	6473	0.421194	0.943506	0.0314642	0.0314642	-0.0104646	-0.0302248	-0.0223189
PGBD4	6474	0.724896	1	0.00219628	0.00219628	-0.00531604	-0.00514697	0.00136028
ZNF443	6474	0.689102	1	0.00243182	0.00243182	-0.000274006	0.0016333	-0.00454649
SYPL1	6475	0.504506	1	0.0295706	0.0295706	-0.0225017	0.00674765	-0.020151
GLRB	6475	0.737545	1	0.000853507	-0.00485029	0.000853507	-0.000845948	-0.00142952
EEF1A1P5	6476	0.607401	1	0.00283171	0.00283171	0.000853507	0.00118674	-0.00335493
GPLD1	6476	0.64989	1	0.0122592	0.0122592	0.000406056	-0.0127649	0.0019867
SPDYE3	6478	0.423025	0.946219	0.0436491	0.0436491	-0.00883914	-0.0905475	-0.220014
CCT5	6480	0.596574	1	0.0222657	0.0222657	-0.000508263	0.00554931	-0.0178613
ZNF483	6480	0.925156	1	0.00271658	-0.0119209	-0.00126874	-0.0266013	0.00271658
AC073343.2	6481	0.423424	0.946766	0.0228061	0.0228061	-0.0437807	-0.0300468	-0.0032906
AC063948.1	6481	0.507094	1	0.00795926	0.00795926	0.00061822	0.00252278	-0.000199779
PSEN1	6482	0.423571	0.946979	0.0684317	0.0684317	-0.326977	-0.282844	-0.572127
TWF2	6482	0.793577	1	0.0108196	0.0108196	0.00209308	-0.00467541	-0.0538026
AL162411.1	6482	0.995086	1	0.000929653	-0.00774162	-0.014399	-0.0170683	0.000929653
TMEM201	6482	0.616049	1	0.00421259	0.00421259	0.000921599	0.00241267	-0.0104541
SPOUT1	6484	0.767601	1	0.00861544	0.00861544	-0.0141668	-0.0035883	0.00282389
SLX1B	6485	0.578068	1	0.00238639	0.00238639	-0.00142718	0.00179572	0.000195804
GRB10	6488	0.840512	1	0.00328994	0.00260859	-0.0388567	0.00328994	-0.023409
AC109347.1	6489	0.60129	1	0.00472621	0.00472621	0.000622617	-0.000595849	-0.00179487
PALM2-AKAP2	6489	0.622363	1	0.00333902	0.00333902	-0.0027412	0.000318365	0.00136028
NFU1	6490	0.425699	0.951156	0.0398544	0.0398544	-0.06791	-0.0511194	-0.100183
TCEAL9	6491	0.971401	1	0.00395599	-0.0245638	-0.0296873	0.00395599	-0.0371519
AL359644.1	6491	0.993331	1	0.00290237	-0.0242083	-0.0269254	-0.0522461	0.00290237
TBCEL	6492	0.625615	1	0.0062885	0.0062885	-0.00104284	0.00267075	-0.00398533
PUS3	6493	0.633139	1	0.00739045	0.00739045	0.00119503	-0.00114669	-0.00454732
NKAIN1	6493	0.759654	1	0.00142554	0.000278966	-0.00170119	-0.0137243	0.00142554
CEP76	6494	0.634004	1	0.00848581	0.00848581	-0.0119618	0.000590893	0.00142554
AC004076.2	6496	0.497632	1	0.0015803	0.0015803	5.7445e-05	0.00113727	0.00142554
UBE3B	6497	0.427432	0.953722	0.03802	0.03802	-0.048937	-0.0379721	-0.0484044
SRPX2	6497	0.805477	1	0.00250416	0.00250416	-0.0108817	0.00143684	-0.0114219
C2orf69	6498	0.427469	0.953722	0.0302239	0.0302239	-0.00475342	-0.0251636	-0.0237646
WDR55	6499	0.886044	1	0.00416194	0.00416194	0.00224372	-0.0263532	-0.0245091
MAPT	6500	0.866043	1	0.0025829	-0.0196467	0.00106867	-0.0172188	0.0025829
SH3GL1	6500	0.42761	0.953722	0.0442636	0.0442636	-0.074427	-0.131789	-0.0848294
MCL1	6502	0.999989	1	0.00521741	-0.158375	-0.0162248	-0.0517602	0.00521741
C1orf216	6506	0.72568	1	0.00318572	0.00187297	-0.00800136	0.00318572	-0.00236315
AMER2	6506	0.99921	1	0.00149401	-0.032511	0.00149401	-0.0106789	-0.0635943
POM121B	6508	0.507378	1	0.00855816	0.00855816	0.00108952	-0.000200087	0.00032634
MRPL15	6509	0.429055	0.954758	0.0297855	0.0297855	-0.0207264	-0.0138792	-0.0928788
NRBP2	6510	0.851588	1	0.00183198	-0.00636934	0.00183198	-0.022818	-0.00651802
ZFP14	6510	0.429105	0.954758	0.0464996	0.0464996	-0.0835773	-0.0643823	-0.0424184
DNAH9	6512	0.901857	1	0.0153817	0.0153817	-0.0164782	-0.037117	0.00284397
GUSB	6514	0.429581	0.955058	0.039617	0.039617	-0.047211	-0.082596	-0.123817
SRRM3	6516	0.743493	1	0.00162135	-0.00168359	-0.00119473	-0.0160803	0.00162135
GINS3	6517	0.881214	1	0.00888447	0.00888447	-0.0157409	-0.0274718	0.00162135
TEX9	6519	0.815239	1	0.0135083	0.0135083	-0.0124395	-0.0157384	0.00231691
SRPRA	6520	0.67442	1	0.0210307	0.0210307	-0.0126664	0.00533192	-0.00382456
TRAFD1	6521	0.430948	0.956838	0.0446412	0.0446412	-0.105095	-0.0208411	-0.193169
SH3BGRL2	6521	0.886256	1	0.000994921	-0.00470945	-0.00919126	-0.003286	0.000994921
GPR39	6522	0.991471	1	0.000994921	-0.0127671	-0.0188099	-0.018273	0.000994921
ABAT	6523	0.431425	0.956838	0.0493524	0.0493524	-0.0252307	-0.111152	-0.15326
COL18A1	6523	0.682542	1	0.00198356	-0.000169539	-0.000453265	-0.0209207	0.00198356
AC005921.3	6523	0.619783	1	0.0217612	0.0217612	0.00206658	-0.0218065	-0.065707
AC092747.4	6526	0.697829	1	0.00205379	-0.00049945	-0.00686094	0.00205379	0.000561159
GTPBP1	6527	0.432918	0.957832	0.0316001	0.0316001	-0.0125195	-0.0124976	-0.00883427
FRMPD4	6528	0.696826	1	0.0160315	0.0160315	-0.00102694	-0.0126838	0.00234808
PTDSS2	6529	0.566797	1	0.0219777	0.0219777	-0.0350413	-0.02117	0.00271574
GXYLT2	6529	0.433334	0.958636	0.0153651	0.0153651	-0.000322644	-0.00993507	-0.0134166
AMMECR1L	6531	0.985517	1	0.00175188	-0.00349664	-0.0242707	-0.030234	0.00175188
PSMA2	6532	0.910148	1	0.00334932	-0.0102726	-0.00619394	0.00334932	-0.0227435
SPOPL	6533	0.434868	0.960992	0.0578069	0.0578069	-0.141107	-0.138003	-0.168447
CBX8	6534	0.642858	1	0.00498504	0.00498504	0.000535111	-0.00220672	0.000130536
SH2B1	6535	0.435566	0.962066	0.040652	0.040652	-0.0762969	-0.100322	-0.083842
RPS11P5	6536	0.435805	0.962333	0.0186758	0.0186758	-0.00177437	-0.00014858	-0.00757821
MAK	6538	0.621858	1	0.00606412	0.00606412	0.000880738	-0.00315347	0.000926513
MR1	6540	0.43678	0.964049	0.0430353	0.0430353	-0.180293	-0.201841	-0.128075
HEIH	6540	0.998184	1	0.00212986	-0.00468028	-0.0296041	0.00212986	-0.0261574
AP002884.3	6540	0.484016	1	0.0265259	0.0265259	0.00204711	-0.0353828	-0.024419
THUMPD2	6542	0.437395	0.964595	0.0446671	0.0446671	-0.0563579	-0.11253	-0.0824657
ALDH1A1	6542	0.975344	1	0.00264601	-0.00482156	-0.126631	0.00264601	-0.00889717
ARHGEF4	6542	0.638292	1	0.0170531	0.0170531	0.00107946	-0.0211524	0.0025168
C9orf3	6543	0.437782	0.965306	0.0647606	0.0647606	-0.331645	-0.241951	-0.425126
FOSL1	6543	0.992825	1	0.00106019	-0.00771412	-0.0108616	-0.0226961	0.00106019
STK11	6546	0.438934	0.967406	0.0345112	0.0345112	-0.0137236	-0.0331115	-0.0827761
ULK1	6547	0.839433	1	0.0102685	0.0102685	-0.018051	-0.0208476	0.0025168
SCOC	6548	0.949382	1	0.00412408	-0.0139767	-0.00262063	0.00412408	-0.0363425
C8orf44	6549	0.680692	1	0.00181715	-0.000307999	-0.0139125	-0.00039122	0.00181715
SLC37A1	6549	0.439246	0.967977	0.0305322	0.0305322	-0.0579375	-0.0194014	0.000382721
TRIP4	6552	0.439526	0.968362	0.0537528	0.0537528	-0.150525	-0.189766	-0.206313
Z97989.1	6554	0.581101	1	0.00413621	0.00413621	0.000542199	0.00112512	-0.00149479
AL353759.1	6555	0.621996	1	0.0022117	0.0022117	0.000359257	0.000867051	-0.00683725
SDHAF2	6557	0.829347	1	0.00112546	-0.00865658	-0.00831536	-0.000324647	0.00112546
NIFK-AS1	6558	0.615593	1	0.0278406	0.0278406	-0.0518514	-0.0108226	0.00325242
STAT2	6559	0.91687	1	0.00762795	0.00762795	-0.245822	-0.110634	0.00467388
TRIM5	6562	0.98732	1	0.00278445	-0.00303085	-0.0342983	-0.0559078	0.00278445
DDX28	6562	0.700247	1	0.002191	0.002191	-0.0038758	0.00158481	-0.00365501
CSNK2A1	6563	0.442205	0.972278	0.0580732	0.0580732	-0.100094	-0.100087	-0.16589
AC027237.2	6564	0.79672	1	0.00549235	0.00549235	-0.00245712	0.00158481	-0.00750583
TAF6L	6565	0.832181	1	0.00169491	0.000135983	-0.00408244	0.00169491	-0.00913115
FEM1A	6566	0.947985	1	0.00155294	-0.000940954	-0.0127135	-0.0232739	0.00155294
FAM85B	6566	0.535798	1	0.00557142	0.00557142	-0.000691397	0.00169491	0.000495891
COPS4	6567	0.443103	0.973669	0.0387795	0.0387795	-0.0185177	-0.0288139	-0.136404
FAM217B	6567	0.678035	1	0.0124782	0.0124782	0.0015811	-0.00776382	-0.0106969
MPND	6567	0.547247	1	0.0151846	0.0151846	-0.0114598	-0.0107065	0.00161821
FGD5-AS1	6568	0.734055	1	0.0226118	0.0226118	-0.0114215	-0.0393601	0.00285992
CCNE1	6568	0.824531	1	0.00333375	0.00333375	-0.0116491	0.00200663	-0.0205118
ZBTB4	6569	0.919978	1	0.0143151	0.0143151	-0.0884447	-0.138272	0.00352626
DDX56	6571	0.746456	1	0.00185219	-0.0108126	-0.00885287	-0.00110983	0.00185219
CYP46A1	6571	0.852034	1	0.00211541	-0.00997909	-0.00637546	0.00211541	-0.0112532
NOL6	6574	0.763051	1	0.0010186	0.000899638	0.0010186	-0.00982613	-0.00677596
CIART	6575	0.950249	1	0.000311308	-0.00710619	0.000311308	-0.0014629	-0.00378555
NR2F2	6576	0.999529	1	0.000311308	-0.00523093	0.000311308	-0.00176016	-0.0299422
BCAM	6578	0.652606	1	0.000311308	-0.000225197	0.000311308	-0.00167381	-0.00186014
AL359232.1	6578	0.999959	1	0.0017248	-0.0147379	-0.0458983	-0.0729685	0.0017248
PIGS	6579	0.860046	1	0.00284114	-2.28812e-06	-0.0133648	0.00284114	-0.0169673
EME2	6580	0.965036	1	0.00172166	-0.000961016	-0.0381638	-0.00997656	0.00172166
PLPP3	6581	0.963271	1	0.00316083	-0.00491295	-0.0979106	0.00316083	-0.00996133
POLR1D	6581	0.444369	0.97575	0.0384042	0.0384042	-0.0573735	-0.0475711	-0.028212
C16orf45	6582	0.60055	1	0.00211326	0.000383107	-0.00539699	0.00107387	0.00211326
MDH2	6582	0.781745	1	0.00559769	-5.73108e-05	-0.00566911	0.00559769	-0.0998921
AC112250.2	6582	0.626803	1	0.00350585	0.00350585	0.000311308	0.000569789	-0.00186014
FLYWCH2	6583	0.445211	0.976897	0.0252261	0.0252261	-0.0200386	-0.0148301	-0.00512271
AC020916.1	6584	0.994169	1	0.00592795	-0.0643152	-0.048353	0.00592795	-0.0850649
GOLGA2	6585	0.830426	1	0.00672954	0.00672954	-0.0256946	0.00551872	-0.0236342
AL117332.1	6585	0.641255	1	0.000917548	0.000917548	0.000311308	-0.000657466	-0.00186014
AC048382.5	6587	0.713182	1	0.00961821	0.00961821	-0.0130507	-0.00104471	0.00116364
MRPS30	6588	0.446215	0.978162	0.0248108	0.0248108	-0.00481586	-0.00324391	-0.0134103
ANKRD34A	6588	0.514263	1	0.0023631	0.0023631	0.000311308	-0.000149294	6.52681e-05
TMEM62	6589	0.771807	1	0.000861245	-0.00538214	-0.00694136	-0.00333965	0.000861245
AC010618.3	6590	0.447396	0.980048	0.0261331	0.0261331	-0.0177798	-0.0485707	-0.015167
HIF3A	6590	0.621584	1	0.00361347	0.00361347	-0.00282162	-0.00287051	0.000861245
ARSF	6590	0.962582	1	0.000311308	-0.00177818	0.000311308	-0.00421467	-0.0126135
SGSM3	6592	0.804877	1	0.000867051	-0.00358999	-0.0027785	0.000867051	6.52681e-05
NTRK3	6593	0.632888	1	0.00704117	0.00704117	0.000961309	-0.00846134	0.00144866
ZC3H11A	6593	0.731939	1	0.000867051	-0.00255467	-0.00174856	0.000867051	-0.00186014
ADAM15	6594	0.579557	1	0.00742876	0.00742876	-0.00156857	-0.00374384	0.00168348
TP53INP2	6595	0.932108	1	0.000926513	-0.0111113	-0.0156378	-0.00124534	0.000926513
WDR60	6596	0.448581	0.981588	0.0495781	0.0495781	-0.0584902	-0.0320755	-0.0402719
AC010331.1	6596	0.767278	1	0.00377863	0.00377863	-0.00744626	-0.00205077	0.000926513
RPL21P119	6596	0.614351	1	0.000867051	0.000292463	-0.0012336	0.000867051	6.52681e-05
HSP90AA2P	6597	0.78313	1	0.000867051	-0.00326772	-0.0012336	0.000867051	-0.00186014
STX17-AS1	6597	0.578967	1	0.00247053	0.00247053	0.000311308	0.000358879	-0.00106102
CCDC173	6599	0.910528	1	0.000926513	0.000150369	-0.0140146	-0.00844611	0.000926513
AL355353.1	6599	0.626803	1	0.00132778	0.00132778	0.000311308	0.000867051	-0.0106881
IFT52	6601	0.450358	0.984302	0.0321172	0.0321172	-0.0383814	-0.036795	-0.0793017
AC009088.1	6601	0.65939	1	0.00117638	0.00117638	-0.00410967	0.000867051	6.52681e-05
WNT3	6601	0.656851	1	0.00727073	0.00727073	-0.00229658	-0.00408346	0.000926513
RNU6-628P	6601	0.855006	1	0.000311308	-0.00100169	0.000311308	-0.0092964	-0.00186014
GGA3	6602	0.450647	0.984523	0.0437117	0.0437117	-0.0467996	-0.142827	-0.0761848
AL391987.2	6604	0.578967	1	0.00169404	0.00169404	-0.000718628	0.000867051	-0.00106102
AL451050.2	6605	0.819135	1	0.00195287	0.00195287	-0.0012336	0.000867051	-0.00571096
EMD	6606	0.80805	1	0.00126951	-0.0148163	0.00126951	0.000916641	-0.00618384
PPP1R10	6606	0.450968	0.985046	0.0561159	0.0561159	-0.104431	-0.130886	-0.111147
SORBS2	6607	0.613565	1	0.00103576	-0.00101475	0.00103576	-0.00415004	-0.000307201
CRTAC1	6607	0.829837	1	0.00436927	0.00436927	-0.00970979	-0.0105417	0.000991781
EXOC3-AS1	6609	0.97546	1	0.00105705	-0.00856313	-0.0238664	-0.00772835	0.00105705
FAM218A	6609	0.970221	1	0.000867051	-0.00126052	-0.00904562	0.000867051	-0.00956178
RGS6	6611	0.73741	1	0.0204849	0.0204849	-0.0150516	-0.0532545	0.00208304
HAL	6611	0.934752	1	0.000867051	-0.00275006	-0.00706403	0.000867051	-0.00186014
LINC02199	6612	0.65939	1	0.00184544	0.00184544	-0.00256477	0.000867051	6.52681e-05
MOV10	6613	0.452221	0.98614	0.0314592	0.0314592	-0.0546139	-0.0185779	0.000525182
NPR1	6613	0.641255	1	0.00117638	0.00117638	1.00714e-05	0.000867051	-0.00186014
FAM227A	6614	0.917932	1	0.00502816	0.00502816	-0.0196624	-0.0204124	0.00125672
CABP1	6615	0.984944	1	0.000454693	-0.0144801	0.000454693	-0.00984376	-0.00149479
HS6ST2	6618	0.453094	0.987224	0.0243549	0.0243549	-0.00542495	-0.0136821	-0.00610079
AC091132.5	6619	0.453432	0.987551	0.0202332	0.0202332	-0.0159424	-0.0325403	-0.010134
C1QTNF3	6620	0.60129	1	0.00122593	-0.000191564	0.00032138	0.00122593	-0.00179487
BCAP31	6622	0.453999	0.98802	0.0386886	0.0386886	-0.0140546	-0.0116046	-0.0271172
EPHB4	6623	0.83325	1	0.00343206	0.00343206	-0.005557	0.00122593	-0.0133473
RNF123	6625	0.455267	0.989879	0.0249597	0.0249597	-0.0328133	-0.0355579	-0.0270164
ZNF8	6627	0.605481	1	0.0153994	0.0153994	-0.0165219	0.0032135	-0.0110605
SUSD1	6627	0.455735	0.990739	0.0445786	0.0445786	-0.170265	-0.269441	0.0017034
CIDECP	6627	0.480004	1	0.0219416	0.0219416	-0.00172238	-0.00452381	0.00165555
ATAT1	6629	0.820028	1	0.00938109	0.00938109	-0.0071476	-0.0441754	0.00204402
NUP50	6630	0.457003	0.993261	0.0394852	0.0394852	-0.058995	-0.0543677	-0.0620734
PRR25	6630	0.968208	1	0.00105705	0.000432484	-0.0249266	-0.0186208	0.00105705
STK40	6631	0.457099	0.993352	0.0372778	0.0372778	-0.0670189	-0.140875	-0.0890411
HDAC11	6632	0.932062	1	0.00109523	-0.00538845	-0.0192541	-0.0194563	0.00109523
RNF121	6634	0.457924	0.994411	0.0435602	0.0435602	-0.0886498	-0.120927	-0.0953255
TMEM214	6634	0.855607	1	0.00701498	0.00701498	-0.015241	-0.0219353	0.00172386
YEATS2-AS1	6637	0.658744	1	0.0023631	0.0023631	-0.00174856	0.000867051	6.52681e-05
INPP5B	6638	0.459994	0.997634	0.0600973	0.0600973	-0.146255	-0.285185	-0.146182
ZNF285	6638	0.835509	1	0.00158661	0.00158661	-0.00329347	0.000867051	-0.00571096
C12orf45	6639	0.868823	1	0.00178912	-0.000497646	-0.0175449	-0.0258831	0.00178912
SDHAP3	6639	0.46017	0.997897	0.0227128	0.0227128	-0.00822344	-0.0166987	-0.00359769
AC004834.1	6640	0.567981	1	0.00296749	0.00296749	0.000545182	0.00179572	-0.0017296
CTH	6640	0.735956	1	0.00279577	0.00279577	-0.00127373	-0.00818253	0.000805701
PDZD2	6642	0.462345	1	0.0420514	0.0420514	-0.0141468	-0.0372696	-0.0539677
F13A1	6643	1	1	0.00507525	-0.297769	-1.03918	0.00507525	-0.22031
LINC00461	6644	0.804653	1	0.00302599	-0.00160198	-0.00396923	0.00302599	-0.0554621
NARF	6646	0.46307	1	0.0370245	0.0370245	-0.041545	-0.0120032	-0.0491301
ELAVL2	6647	0.837958	1	0.000418957	-0.00707702	0.000418957	-0.00459961	0.000195804
DICER1	6648	0.463203	1	0.0554733	0.0554733	-0.343633	-0.0537964	-0.0514983
TF	6649	0.998366	1	0.00144468	-0.0530082	-0.0204464	-0.0609735	0.00144468
PRRC1	6651	0.463828	1	0.0329243	0.0329243	-0.0422835	0.00211158	-0.0263031
AC002553.1	6651	0.489039	1	0.00940336	0.00940336	0.000582485	0.00238794	0.00036452
BCLAF3	6652	0.463944	1	0.0409038	0.0409038	-0.0681273	-0.0841384	-0.0661219
RNASEH2A	6654	0.662548	1	0.00032138	-0.00433285	0.00032138	4.59903e-05	0.000130536
DSCC1	6655	0.46505	1	0.0183732	0.0183732	-0.00427543	-0.00980977	-0.000469741
RPP14	6657	0.571993	1	0.0069794	0.0069794	-0.00148589	-0.00229802	0.000887499
RNF31	6657	0.465413	1	0.0140803	0.0140803	-0.00241684	0.0022531	-0.00259482
DNAH11	6658	0.945912	1	0.00122493	-0.0098161	-0.0517218	-0.00215903	0.00122493
CSAD	6660	0.465769	1	0.0393467	0.0393467	-0.0844618	-0.0469797	-0.0303716
RABGEF1	6660	0.859983	1	0.000430623	-0.00544051	-0.00666736	-0.0073029	0.000430623
WSCD1	6661	0.864836	1	0.0019045	-0.0105407	-0.00139995	0.0019045	-0.00707521
AC025580.2	6661	0.991353	1	0.000430623	-0.0167953	-0.0105254	-0.00891376	0.000430623
COMMD4	6662	0.838131	1	0.00405184	-0.00191758	-0.00673442	0.00405184	-0.0864661
IWS1	6662	0.466373	1	0.032852	0.032852	-0.0192669	-0.0378547	-0.0104523
AC110285.6	6662	0.868274	1	0.000430623	-0.00248595	-0.00984467	-0.00192391	0.000430623
GALNT8	6662	0.749185	1	0.00927804	0.00927804	0.000921752	-0.0196155	-0.00305651
ZMYND10	6663	0.466422	1	0.00664544	0.00664544	0.000107649	-0.00119037	-0.00292116
PRSS27	6664	0.885622	1	0.000430623	-0.00542105	-0.00821226	-0.00344843	0.000430623
Z82217.1	6665	0.820628	1	0.000576028	0.000576028	-0.00409251	-0.00624834	0.000430623
AC016596.1	6667	0.485156	1	0.00206557	0.00206557	0.000240962	0.000319691	0.000430623
AC074286.1	6668	0.959828	1	0.000430623	-0.00134321	-0.0103596	-0.0121737	0.000430623
AL356056.1	6669	0.783937	1	0.000430623	0.000209774	-0.00528823	-0.00294025	0.000430623
FLT4	6670	0.928322	1	0.00103025	0.00103025	-0.0100584	-0.00548112	0.000430623
ZFHX4	6671	0.735964	1	0.00194369	0.000657346	-0.00131791	0.00194369	-0.0220447
SLC7A2	6672	0.820586	1	0.000430623	-0.00145063	-0.00615239	-0.00192391	0.000430623
AL731571.1	6673	0.997381	1	0.000430623	-0.0102948	-0.0108746	-0.0205635	0.000430623
LYRM7	6674	0.469	1	0.0304982	0.0304982	0.000463057	-0.000941085	-0.0154518
BTN2A1	6675	0.690221	1	0.0267623	0.0267623	-0.0395346	-0.0262443	0.00195731
SLC39A7	6675	0.964718	1	0.00237216	-0.00287458	-0.0122645	0.00237216	-0.0288851
DPY19L4	6676	0.469464	1	0.0436332	0.0436332	-0.119643	-0.109407	-0.178315
DNMT3A	6677	0.469477	1	0.0542711	0.0542711	-0.0538396	-0.420888	-0.283292
GNG4	6678	0.800026	1	0.000756963	-0.00212282	-0.0096193	-0.00915206	0.000756963
AL353708.3	6678	0.52472	1	0.00412586	0.00412586	-0.000477666	0.001484	0.000495891
ELAC2	6679	0.470316	1	0.0344319	0.0344319	-0.0305578	0.000158477	-0.0372049
ST13	6680	0.470696	1	0.0461465	0.0461465	-0.0208416	-0.0493268	-0.0874081
RBM27	6681	0.912146	1	0.00310348	0.00310348	-0.0147403	-0.00726734	0.000691695
TMA16	6682	0.471442	1	0.0335037	0.0335037	-0.0499917	-0.0172399	-0.0243671
COMMD2	6685	0.472312	1	0.0372355	0.0372355	-0.0177752	-0.00793508	-0.0361984
TGFB3	6685	0.846091	1	0.00246018	0.00246018	-0.00499408	0.00157051	-0.0191236
ATOH8	6686	0.989717	1	0.000495891	-0.00655004	-0.0195803	-0.015622	0.000495891
PDE8B	6687	0.733344	1	0.000495891	-0.00187122	-0.00489865	-4.05135e-05	0.000495891
TCERG1	6688	0.47316	1	0.0546812	0.0546812	-0.129076	-0.140498	-0.195184
FAM41C	6689	0.686175	1	0.000495891	-0.001417	-0.00378121	-0.000548686	0.000495891
AC074032.1	6690	0.473575	1	0.0322475	0.0322475	-0.0013882	-0.0259834	-0.0460776
RTN2	6690	0.933132	1	0.000495891	-0.0040053	-0.00172133	-0.0121984	0.000495891
AC004803.1	6691	0.672709	1	0.0113613	0.0113613	0.000526606	-0.0017246	-0.0123524
STAM-AS1	6692	0.952452	1	0.000495891	-0.00482577	-0.0136531	-0.0135984	0.000495891
PEMT	6692	0.505111	1	0.0202282	0.0202282	-0.007655	0.00345446	-0.0123866
CEP83	6693	0.473809	1	0.0472892	0.0472892	-0.0902384	-0.10605	-0.198342
LINC01122	6693	0.973481	1	0.000495891	-0.0121065	-0.00592858	-0.0158802	0.000495891
SPTBN2	6693	0.866648	1	0.00040663	-0.00365553	0.00040663	-0.0121525	-0.00435068
PTPRG-AS1	6695	0.848292	1	0.000495891	-0.000791914	-0.00828969	-0.00786573	0.000495891
SNAPC5	6696	0.474288	1	0.0221649	0.0221649	-0.00645345	-0.0120359	-0.0243125
AC068768.1	6696	0.947173	1	0.000495891	-0.00404928	-0.00820219	-0.0132148	0.000495891
CHST3	6698	0.640291	1	0.00393511	0.00393511	-0.00738598	0.000381308	0.000495891
STX10	6699	0.475117	1	0.0311309	0.0311309	-0.000955789	-0.00780934	-0.0451203
MIPEP	6700	0.475314	1	0.0365968	0.0365968	-0.102527	-0.0513608	-0.0851121
CU638689.5	6700	0.850142	1	0.00754757	0.00754757	-0.0480004	0.00196612	-0.0680063
P2RX5-TAX1BP3	6700	0.734569	1	0.00127873	0.00127873	-0.000992634	-0.0149502	0.000495891
SEMA6C	6701	0.876272	1	0.00479493	0.00479493	-0.00511238	-0.00936032	0.000495891
AC096775.1	6703	0.76217	1	0.00378289	0.00378289	-0.00693838	0.00181815	-0.00852868
SNORD3A	6703	0.690049	1	0.0020749	-0.000525222	0.00048349	0.0020749	-0.0104301
AL031666.3	6703	0.940633	1	0.00479493	0.00479493	-0.0127107	-0.00694402	0.000495891
CBR4	6704	0.476329	1	0.0603648	0.0603648	-0.100169	-0.197562	-0.141132
ERMARD	6706	0.476581	1	0.0292	0.0292	-0.0393904	-0.0141006	-0.0204123
UNC119B	6706	0.577289	1	0.00454903	0.00454903	0.000407473	-0.001802	-0.00236001
AC139795.3	6706	0.547517	1	0.00365726	0.00365726	-0.000504897	0.0007807	6.52681e-05
MRPS18A	6707	0.811013	1	0.00224937	0.00224937	-0.00715211	-0.00872891	0.000626427
AC011509.2	6707	0.676311	1	0.00961821	0.00961821	0.000456259	-0.00150474	-0.00621082
AC027682.4	6707	0.476684	1	0.019824	0.019824	0.000651721	-0.00243681	0.00105694
AATK	6708	1	1	0.000561159	-0.0234084	-0.066726	-0.0335764	0.000561159
KDM6B	6710	0.955825	1	0.000821648	-0.0164063	0.000821648	-0.0383248	-0.015521
TNFAIP8L2	6710	0.772602	1	0.000561159	-0.00356143	-0.00449983	-0.00667149	0.000561159
ZBTB26	6710	0.478484	1	0.0257924	0.0257924	-0.0317876	-0.00751799	-0.00655317
AC131206.1	6711	0.998849	1	0.000561159	-0.0135293	-0.0299966	-0.0181012	0.000561159
AC011379.1	6713	0.668217	1	0.000561159	0.000252519	-0.000934614	-0.00392054	0.000561159
DDN-AS1	6713	0.622708	1	0.0119657	0.0119657	0.000459243	0.00123675	-0.00677282
DNAH5	6715	0.635919	1	0.0058199	0.0058199	-0.00930956	0.00133471	0.000561159
NUPL2	6716	0.481049	1	0.0491825	0.0491825	-0.125305	-0.223911	-0.221789
GLT8D2	6717	0.818515	1	0.000561159	-0.00248255	-0.0133418	-0.0012925	0.000561159
RUNDC3B	6719	0.981343	1	0.000561159	-0.00604273	-0.0196089	-0.00416056	0.000561159
SART1	6720	0.482053	1	0.0269088	0.0269088	0.000347094	-0.00978028	-0.0221108
AC015849.4	6720	0.775078	1	0.00386703	0.00386703	-0.00159511	0.00139765	-0.00720574
ELP5	6722	0.890722	1	0.000385913	-0.0100281	0.000385913	-0.00899464	-0.0173979
KBTBD11	6722	0.964185	1	0.000561159	-0.0159421	-0.00694845	-0.00756327	0.000561159
TMEM60	6722	0.855271	1	0.0074093	0.0074093	-0.0192525	0.0030642	-0.0129207
PPP2CB	6723	0.483037	1	0.0422368	0.0422368	-0.0348045	-0.0345174	-0.0920331
KCNJ6	6723	0.676934	1	0.00244308	-0.00352317	-0.0046815	0.00244308	-0.00704017
PHF5A	6724	0.483148	1	0.0198211	0.0198211	-0.00563087	-0.00278838	-0.0129486
MTCP1	6724	0.880718	1	0.00282136	0.00282136	-0.010719	-0.00553058	0.000561159
AC022080.2	6725	0.686767	1	0.00272428	0.00272428	0.000251033	-0.00122045	-0.00448122
AC114689.3	6725	0.920727	1	0.000561159	-0.00116852	-0.0128268	-0.0116669	0.000561159
BECN1	6726	0.483876	1	0.0308761	0.0308761	-0.0358937	-0.0290652	-0.0698302
LGALS8	6726	0.546308	1	0.0351786	0.0351786	-0.0134256	0.00599419	-0.0290382
TCFL5	6728	0.837928	1	0.00414811	0.00414811	-0.00824374	0.00270013	-0.0172292
GART	6729	0.484891	1	0.0413332	0.0413332	-0.0868143	-0.0629744	-0.164395
GZF1	6729	0.941996	1	0.00188887	-0.0163138	-0.0170527	0.00188887	-0.0150388
ARSK	6730	0.494976	1	0.0194407	0.0194407	-0.0330518	0.000788216	0.00109125
SPDYE11	6731	0.485147	1	0.0303224	0.0303224	-0.0123085	-0.0704798	-0.0788942
ENKD1	6733	0.735947	1	0.0025378	0.0025378	-0.00112595	0.00128755	-0.00558042
ABHD14B	6735	0.650341	1	0.00182916	-0.000904431	-0.00398499	0.00182916	-0.00352061
NRIP3	6735	0.99727	1	0.000363515	-0.014326	0.000363515	-0.037915	-0.00275559
LINC02076	6735	0.955637	1	0.00304656	0.00304656	-0.015373	-0.0102521	0.000495891
FUT2	6736	0.638288	1	0.0120693	0.0120693	-0.00446962	-0.00432939	0.000756963
RAD23A	6737	0.80232	1	0.0188675	0.0188675	-0.0233387	-0.00890394	0.00165492
ZWILCH	6737	0.515427	1	0.0202097	0.0202097	-0.0141685	0.0032918	-0.0272488
POLD3	6738	0.486674	1	0.0307369	0.0307369	-0.0760983	-0.053641	-0.0598899
AL049776.1	6739	0.486789	1	0.0145206	0.0145206	-0.0038887	0.00103382	-0.0183937
SNX18	6741	0.925273	1	0.0250527	0.0250527	-0.0864974	-0.119383	0.00210525
AC009126.1	6742	0.486992	1	0.0190237	0.0190237	-0.00465765	-0.00557821	-0.0102623
RIBC2	6743	0.858398	1	0.00143684	0.000174691	-0.00903555	0.00143684	-0.00869739
CAT	6744	0.487419	1	0.0368437	0.0368437	-0.128895	-0.0396033	-0.0312437
COBLL1	6744	0.857715	1	0.000691695	-0.00431084	-0.0198816	-0.00129383	0.000691695
DDX52	6745	0.487639	1	0.0384985	0.0384985	-0.0518015	-0.0913421	-0.153979
RRP7A	6746	0.958279	1	0.00378536	0.00378536	-0.026966	-0.0467303	0.00118278
FAM66D	6747	0.938419	1	0.00535792	0.00535792	0.000360248	-0.0314465	-0.00906672
TSPAN4	6748	0.999909	1	0.00194271	-0.00861686	-0.0464655	0.00194271	-0.0186277
UPK1B	6748	0.632982	1	0.00244621	0.00244621	-0.00106298	-0.00312874	0.00053407
FAM19A2	6749	0.488222	1	0.0382238	0.0382238	-0.0737795	-0.0479053	-0.017823
HIST2H2AA3	6749	1	1	0.000565437	-0.0228715	0.000565437	-0.0212222	-0.39339
SRP19	6750	0.488393	1	0.0369931	0.0369931	-0.00689799	-0.0335575	-0.0355323
KCNAB3	6750	0.757161	1	0.00831453	0.00831453	-0.00788081	-0.00224723	0.000626427
GOLGA2P7	6750	0.906593	1	0.00739109	0.00739109	0.000269759	-0.00579764	-0.126791
ZNRD1ASP	6751	0.488408	1	0.0336102	0.0336102	-0.0445695	-0.0552383	-0.0599299
AC009054.2	6751	0.943619	1	0.00416861	0.00416861	-0.0184335	-0.00974526	0.000626427
AL022068.1	6755	0.489104	1	0.0188962	0.0188962	-0.0230154	-0.0241633	-0.00289888
ZFC3H1	6756	0.489241	1	0.0550971	0.0550971	-0.157582	-0.157787	-0.100121
MEIS2	6756	0.940975	1	0.00224662	-0.00298758	-0.0109566	0.00224662	-0.0257952
UBE2J2	6757	0.489455	1	0.0361996	0.0361996	-0.0278087	-0.0173495	-0.0265598
AL021368.2	6759	0.777057	1	0.000914402	0.000914402	-0.0124238	-0.00982726	0.000857271
TEF	6761	0.956197	1	0.000790957	-0.00732928	-0.017783	-0.0274859	0.000790957
JAM3	6762	0.698488	1	0.00906874	0.00906874	-0.00145598	-0.0146865	0.00122837
IGDCC3	6762	0.851275	1	0.00420855	0.00420855	0.000107649	-0.00212037	-0.00949651
NIPSNAP1	6763	0.490489	1	0.0256785	0.0256785	-0.0199518	-0.028894	-0.00872334
IKBKG	6766	0.858451	1	0.00818859	0.00818859	-0.0191959	-0.0116291	0.000856436
SFXN3	6766	0.87025	1	0.0135752	0.0135752	-0.037242	0.00358539	-0.0450025
RAF1	6768	0.491345	1	0.0653423	0.0653423	-0.184599	-0.283888	-0.321452
RNF208	6772	0.618832	1	0.000195804	-0.00212115	0.00011772	-0.00155058	0.000195804
TMEM237	6772	0.872202	1	0.00334688	0.00334688	-0.0116132	0.00226107	-0.0313996
NME6	6773	0.988022	1	0.000560324	-0.00915603	-0.0263794	-0.0297393	0.000560324
SEC63P1	6773	0.868123	1	0.00331574	0.00331574	-0.00765857	0.00103877	-0.0034202
CDH10	6774	0.657962	1	0.000335209	0.000335209	0.00011772	-0.003286	0.000195804
PRR3	6775	0.535224	1	0.0245264	0.0245264	-0.0185567	-0.0224164	0.000966467
IL17RE	6775	0.524836	1	0.000379191	0.000379191	0.00011772	-0.000447881	0.000195804
GDF11	6776	0.612569	1	0.0186	0.0186	0.000297143	-0.0152584	-0.020585
SNW1	6776	0.541923	1	0.000955909	-0.00155259	-0.00246703	0.000248048	0.000955909
AC093297.2	6776	0.493433	1	0.012499	0.012499	-0.00043738	-0.00648664	-0.00614556
ASPN	6777	0.873995	1	0.00209393	0.00209393	-0.00976425	0.000928668	-0.0106228
SPATS2	6778	0.494096	1	0.0540481	0.0540481	-0.201503	-0.158911	-0.149353
LINC00205	6778	0.997643	1	0.000560324	-0.00313992	-0.0414893	-0.0122514	0.000560324
CCDC142	6783	0.495185	1	0.0249675	0.0249675	-0.0216486	-0.0339561	-0.0223448
AC004943.2	6783	0.510476	1	0.0181342	0.0181342	-0.0267661	-0.0069285	0.000633543
ZBTB41	6784	0.49542	1	0.0309646	0.0309646	-0.0382692	-0.0143176	-0.0245508
LRRC37A2	6785	0.821763	1	0.0266132	0.0266132	0.000481441	-0.073154	-0.0557577
CES4A	6786	0.727367	1	0.00022241	-0.00925416	0.00022241	-0.00264952	-0.00349749
ZNF724	6787	0.780913	1	0.00184037	0.00184037	-0.00275127	0.00118674	-0.00720574
SPATA2	6789	0.743658	1	0.00588716	0.00588716	-0.0052959	-0.00697008	0.00036452
AC124254.1	6790	0.721786	1	0.000499295	0.000499295	-0.00376815	-0.00557907	0.00032634
SFRP1	6790	0.659589	1	0.00386639	0.00386639	0.000107649	0.000717758	-0.0075711
FILIP1L	6791	0.999243	1	0.00326029	-0.014226	-0.070756	0.00326029	-0.0411245
UBE2D4	6792	0.992396	1	0.000632011	-0.0222641	-0.0492333	-0.0500035	0.000632011
USP30	6792	0.497758	1	0.0300674	0.0300674	-0.0652974	-0.0316002	-0.0618718
RIDA	6793	0.61532	1	0.0184268	0.0184268	-0.00658752	0.00283922	-0.00690394
STRIP1	6794	0.498989	1	0.0311173	0.0311173	-0.019174	-0.0253886	-0.0261954
MSTO1	6796	0.818445	1	0.000261072	-0.00741552	-0.00141711	-0.00678159	0.000261072
ZNF384	6797	0.499243	1	0.0224435	0.0224435	-0.00815338	-0.00671442	-0.025527
CNPY4	6797	0.887811	1	0.00207323	0.00207323	-0.00399195	-0.0105024	0.000261072
ABCC11	6798	0.74585	1	0.00523352	0.00523352	-0.00490574	0.00107664	-0.0028559
IL20RB	6798	0.499347	1	0.020003	0.020003	-0.032002	-0.024026	-0.024618
HAGH	6799	0.499355	1	0.0431447	0.0431447	-0.0261962	-0.00188708	-0.0117149
BCL3	6800	0.999961	1	0.00150643	-0.0284233	-0.0452931	0.00150643	-0.02988
AC011247.1	6801	0.876379	1	0.000261072	-0.000534533	-0.00338948	-0.0143178	0.000261072
AL118556.2	6801	0.881275	1	0.00633756	0.00633756	-0.00673472	0.00154562	-0.0167675
PLIN5	6802	0.911122	1	0.000261072	-0.00583844	-0.00575059	-0.0116524	0.000261072
ALDH6A1	6803	0.999339	1	0.00216932	-0.0041027	-0.0116705	0.00216932	-0.0653892
KCNC1	6803	0.754595	1	7.77995e-05	-0.00735312	7.77995e-05	-0.00976236	-0.00571493
ABCA13	6803	0.995671	1	0.000261072	-0.0017134	-0.0157487	-0.023724	0.000261072
NT5E	6804	0.66378	1	0.00485266	0.00485266	4.73736e-05	0.00116201	-0.0228709
AC008543.3	6804	0.709402	1	0.0073378	0.0073378	-0.0139901	-0.00750068	0.000261072
FAM86B2	6805	0.628342	1	0.00671271	0.00671271	-0.00274829	-0.00106714	0.000261072
GRPEL1	6807	0.805568	1	0.00575251	0.00575251	-0.00509732	0.00282106	-0.0215799
GNB2	6808	0.999923	1	0.00332264	-0.0178295	-0.0238929	0.00332264	-0.10966
HSD17B1	6809	0.775141	1	0.00333757	0.00333757	-0.00831536	-0.00790902	0.00032634
FBXL15	6810	0.861706	1	0.00051817	-0.00604344	-0.0193271	-0.0173755	0.00051817
UFL1	6810	0.50097	1	0.0371331	0.0371331	-0.0428525	-0.042841	-0.0334208
LGALS3BP	6811	0.99977	1	0.00220611	-0.0163688	-0.0531163	0.00220611	-0.0710372
PHBP19	6814	0.753901	1	2.72308e-05	-0.00237853	2.72308e-05	-0.00362113	-0.0053456
EAPP	6815	0.502636	1	0.0367581	0.0367581	-0.0453242	-0.0647591	-0.0561251
GTF2H5	6815	0.839693	1	0.0175902	0.0175902	-0.0169837	0.00321984	-0.0573159
EGOT	6816	0.664426	1	0.00176275	0.00176275	2.72308e-05	0.000827863	-0.0103227
STAG3L2	6817	0.503259	1	0.031584	0.031584	-0.0264624	-0.0411338	-0.0562276
CRAT	6818	0.713305	1	0.00560909	0.00560909	-0.00218893	0.00162967	-0.00777088
LRFN1	6818	0.831733	1	0.00342171	0.00342171	3.02141e-05	-0.00722682	-0.00558042
RTN4RL1	6818	0.998334	1	0.00036138	-0.0127197	-0.0326914	-0.0423971	0.00036138
MARVELD1	6819	0.658053	1	0.00141451	0.00141451	-0.00297209	-0.00256692	0.000195804
MLF2	6819	0.807809	1	0.00349446	-0.00650204	-0.00215358	0.00349446	-0.0460433
PRDM11	6819	1	1	9.59501e-05	-0.0890098	9.59501e-05	-0.457071	-0.208268
BNIP2	6820	0.504355	1	0.0426926	0.0426926	-0.0537205	-0.0723081	-0.154521
NFYA	6820	0.799746	1	0.000195804	-0.00598414	-0.00348706	-0.00561596	0.000195804
KIAA0895L	6821	0.798123	1	0.00192202	0.00192202	-0.00987473	0.00162967	-0.00664459
ERCC8	6822	0.504476	1	0.0400684	0.0400684	-0.133693	-0.0998333	-0.145418
ST7	6822	1	1	0.00203905	-0.00620172	-0.0797418	0.00203905	-0.0706177
RWDD3	6823	0.653992	1	0.0051261	0.0051261	-0.00503196	0.000779375	0.000195804
ZBTB22	6824	0.561973	1	0.000195804	-0.000719572	-0.00112595	-0.00023697	0.000195804
PRSS3	6825	0.725673	1	0.000195804	-0.00423577	-0.00245712	-0.00358327	0.000195804
DOLPP1	6826	0.635966	1	0.0031189	0.0031189	-0.00254463	-0.00172328	0.000195804
SUN1	6827	0.505021	1	0.0347327	0.0347327	-0.0081499	-0.0234529	-0.0212582
DDX31	6829	0.505162	1	0.0359701	0.0359701	-0.059253	-0.0803119	-0.106787
AC012640.2	6829	0.685684	1	3.36333e-05	3.36333e-05	1.00714e-05	-0.000149294	-0.00298643
ZNF48	6830	0.897802	1	0.00260124	0.00260124	-0.00636314	-0.00975614	0.000195804
AC007216.3	6831	0.7334	1	0.00316288	0.00316288	-0.0046045	-0.00459961	0.000195804
AP005899.1	6831	0.655747	1	0.00774803	0.00774803	-0.00163084	0.00113825	-0.00471604
DNAAF5	6832	0.505416	1	0.0247842	0.0247842	-0.0299302	-0.0285334	-0.0553744
AC008982.2	6832	0.837169	1	0.00368054	0.00368054	-0.00730557	-0.00582687	0.000195804
MARK1	6832	0.817264	1	0.00113825	-0.00387523	-0.00235954	0.00113825	-0.00936597
AIRE	6834	0.666667	1	0	-0.00273971	0	0	0
MYC	6834	0.759583	1	0.00239415	0.00113543	-0.00305472	0.00239415	-0.0323932
GTPBP4	6835	0.505885	1	0.0319506	0.0319506	-0.00233424	-0.0261235	-0.0162915
AL161772.1	6835	0.666667	1	0	-0.00181181	0	0	0
SNHG21	6836	0.80895	1	0.000569789	-0.00151935	-0.00389594	0.000569789	-0.00186014
USP39	6836	0.505972	1	0.0423572	0.0423572	-0.0936102	-0.144152	-0.232857
AL596094.1	6836	0.666667	1	0	-0.00129415	0	0	0
FZD1	6837	0.976043	1	0.000569789	-0.00863971	-0.00822942	0.000569789	-0.00378555
ZNF674	6837	0.506237	1	0.0378233	0.0378233	-0.0444417	-0.110133	-0.0708486
AC025038.1	6837	0.666667	1	0	-0.00232947	0	0	0
ZC3HAV1L	6837	0.964635	1	0.000195804	-0.000480624	-0.0140489	-0.012184	0.000195804
AFDN-DT	6838	0.666667	1	0	-0.00284713	0	0	0
MFAP3L	6838	0.767815	1	0.00266361	0.00266361	-0.00747051	-0.00259166	0.000261072
AC022469.1	6839	0.666667	1	0	-0.00414128	0	0	0
AC008267.5	6839	0.507706	1	0.011474	0.011474	-0.0082982	-0.00442921	-0.0150388
AL137141.1	6840	0.666667	1	0	-0.00129415	0	0	0
TTLL4	6841	1	1	0.000583334	-0.0723592	-0.0922741	-0.122935	0.000583334
AC003659.1	6841	0.666667	1	0	-0.00377503	0	0	0
PACSIN3	6841	0.754943	1	0.00158661	0.00158661	-0.00153483	0.000569789	-0.00378555
OR6W1P	6842	0.666667	1	0	-0.00604106	0	0	0
EDEM3	6843	0.508112	1	0.0422271	0.0422271	-0.0984114	-0.0834704	-0.104772
AC016027.2	6843	0.666667	1	0	-0.00103532	0	0	0
ABHD16A	6843	0.65939	1	0.00262193	0.00262193	-0.00256477	0.000569789	6.52681e-05
AL157396.1	6844	0.666667	1	0	-0.00144556	0	0	0
AP002360.2	6845	0.666667	1	0	-0.00129415	0	0	0
C12orf73	6846	0.942894	1	0.00529443	0.00529443	-0.0275524	-0.0251265	0.000429683
TJP2	6846	0.666667	1	0	-0.00129415	0	0	0
AC114491.1	6847	0.666667	1	0	-0.00377503	0	0	0
MGAM	6848	0.705716	1	0.00032634	-0.0121486	-0.00106709	-0.0005837	0.00032634
AC233279.1	6848	0.997321	1	0	-0.00222205	0	-0.000508172	-0.00192541
RPS10P3	6849	0.666667	1	0	-0.00103532	0	0	0
AC016700.2	6850	0.666667	1	0	-0.00118673	0	0	0
SCAMP1-AS1	6851	0.723099	1	0.0140302	0.0140302	-0.0170942	-0.00524058	0.000360545
AC091429.1	6851	0.666667	1	0	-0.00129415	0	0	0
HSPE1P2	6852	0.666667	1	0	-0.0025883	0	0	0
AC024619.4	6853	0.666667	1	0	-0.00103532	0	0	0
AL035458.1	6854	0.666667	1	0	-0.00170439	0	0	0
CYP27C1	6854	0.999998	1	0.000195804	-0.0106389	-0.00636314	-0.0515709	0.000195804
JPH4	6855	0.982146	1	0.000130536	-0.0127474	-0.00534327	-0.00902387	0.000130536
WDR48	6855	0.511947	1	0.0352165	0.0352165	-0.0407317	-0.0599152	-0.108621
AL450998.1	6855	0.666667	1	0	-0.00129415	0	0	0
MAFK	6856	0.99958	1	0.000130536	-0.0210105	-0.0177025	-0.00953204	0.000130536
BX322557.1	6856	0.666667	1	0	-0.00181181	0	0	0
SHD	6857	0.989692	1	0.000130536	-0.00839123	-0.00864681	-0.0151219	0.000130536
FABP5P2	6857	0.666667	1	0	-0.00077649	0	0	0
AC006116.8	6858	0.977267	1	0	-0.00025883	0	-0.00203269	-0.00192541
AC018648.1	6859	0.987352	1	0	-0.00051766	0	-0.00254086	0
PMS2P4	6859	0.512975	1	0.0137895	0.0137895	-0.00144307	0.000746836	-0.00548011
ADAMTS4	6860	0.972589	1	0.000130536	-0.00907975	-0.00791811	-0.0123702	0.000130536
RHPN2	6860	0.740138	1	0.00723968	0.00723968	-0.0205915	0.00156672	-0.00192938
AC040934.1	6860	0.995935	1	0	-0.00181181	0	-0.000508172	-0.00192541
APOBEC3A	6861	0.561916	1	0.00134154	0.00134154	-0.000922288	0.000209585	0.000130536
AC073508.3	6861	0.987352	1	0	-0.00077649	0	-0.00254086	0
MYCBP	6862	0.753109	1	0.000130536	-0.00111946	-0.0033709	-0.00415306	0.000130536
AC095055.1	6862	0.985694	1	0	-0.00144556	0	-0.00101634	-0.00577623
MAP6	6863	0.96371	1	0.000130536	-0.010804	-0.00821935	-0.0085157	0.000130536
AC107241.1	6863	0.666667	1	0	0	0	-0.00254086	0
ADAM33	6864	0.977249	1	0	-0.00103532	0	-0.00101634	-0.00385082
HNRNPA1L2	6865	0.669058	1	0.000130536	-0.00252104	-0.00195222	-0.00080676	0.000130536
AL121890.5	6865	0.958346	1	0	-0.00077649	0	-0.000508172	-0.00192541
AL354760.1	6866	0.991886	1	0	-0.00025883	0	-0.0033463	-0.00192541
AL359921.2	6867	0.977267	1	0	-0.00051766	0	-0.00203269	-0.00192541
AC010632.2	6868	0.988659	1	0.000130536	-0.00223811	-0.0107067	-0.0149974	0.000130536
AP003059.1	6868	0.970608	1	0	-0.00129415	0	-0.00152452	0
CPT1B	6869	0.977249	1	0	-0.00103532	0	-0.000508172	-0.00192541
AC009061.2	6870	0.515648	1	0.0317386	0.0317386	-0.0419739	-0.0269824	-0.0212265
AC005034.3	6870	0.554301	1	0.00220135	0.00220135	-0.000407319	-0.00080676	0.000130536
GABRE	6870	0.987352	1	0	-0.00077649	0	-0.00254086	0
ZNF841	6871	0.642545	1	0.00283026	0.00283026	-0.000902145	0.0010519	-0.00358975
AC009812.3	6871	0.580499	1	0.0045748	0.0045748	-0.00122352	-0.00110402	0.000130536
GABRQ	6871	0.958346	1	0	-0.00077649	0	-0.00101634	0
DNAJC11	6872	0.516613	1	0.0370941	0.0370941	-0.0691559	-0.0916097	-0.111615
LINC00652	6872	0.958362	1	0	-0.000410236	0	-0.00152452	-0.00385082
TMEM269	6872	0.769427	1	0.00351879	0.00351879	-0.00532313	0.0010519	-0.00776774
AC023024.1	6873	0.963233	1	0.000130536	-0.00683361	-0.0116887	-0.0062721	0.000130536
MATN1	6873	0.921301	1	0	-0.00051766	0	-0.00101634	0
NKX2-5	6874	0.99187	1	0	-0.00170439	0	-0.00101634	0
ADGRA2	6875	0.981284	1	0.000130536	-0.00210492	-0.0136703	-0.00639666	0.000130536
PCDHB2	6875	0.987334	1	0	-0.00129415	0	-0.00101634	-0.00192541
DERL2	6876	0.5182	1	0.0308779	0.0308779	-0.00341692	-0.0205266	-0.000539816
ISOC1	6876	0.771694	1	0.00636084	0.00636084	-0.0023811	0.00149615	-0.0119871
SNAI2	6876	0.666667	1	0	0	0	0	-0.00962704
SOX7	6877	0.666667	1	0	0	0	-0.00203269	0
ARAF	6878	0.840883	1	0.00838666	0.00838666	-0.00763559	0.00201762	-0.0190925
FAM57B	6878	0.947253	1	0.00364691	0.00364691	-0.0102792	-0.00334762	0.000130536
VWA5B2	6878	0.995935	1	0	-0.00181181	0	-0.00101634	-0.00192541
IPPK	6879	0.518684	1	0.0296706	0.0296706	-0.0420665	-0.0380856	-0.0807131
GRAMD2A	6879	0.738493	1	0.00312925	0.00312925	-0.0032834	-0.00385579	0.000130536
AC009704.1	6879	0.977267	1	0	-0.00025883	0	-0.00203269	-0.00192541
SYTL5	6880	0.921301	1	0	-0.00025883	0	-0.00101634	-0.00385082
IGSF3	6881	0.942217	1	0.000717758	-8.41393e-05	-0.0032834	0.000717758	-0.0144736
LAMC3	6881	0.982183	1	0.000130536	-0.000753206	-0.0135828	-0.012792	0.000130536
VSTM2A	6881	1	1	0	-0.00621192	0	-0.00385447	0
SLC16A1-AS1	6882	0.519643	1	0.0459012	0.0459012	-0.122135	-0.136097	-0.107396
ZIC4	6882	0.977249	1	0	-0.00103532	0	-0.000508172	0
SLC10A3	6883	0.78551	1	0.000717758	-0.000494375	-0.0048283	0.000717758	-0.00372028
LINC01970	6883	0.842616	1	0.000130536	-0.00142227	-0.00225346	-0.00618575	0.000130536
AC098934.1	6883	0.958368	1	0	-0.00077649	0	-0.00101634	-0.00577623
RPS2P4	6884	0.958346	1	0	-0.00077649	0	-0.00101634	-0.00385082
ZKSCAN5	6885	0.520186	1	0.031844	0.031844	-0.0123338	-0.039697	-0.116998
RPSAP19	6885	0.987334	1	0	-0.00129415	0	-0.00101634	0
SNAP25-AS1	6886	0.863934	1	0.000130536	-0.00442081	-0.00298216	-0.00685751	0.000130536
UBE2SP2	6886	0.992857	1	0	-0.00155298	0	-0.00131361	-0.00192541
TRAPPC5	6887	0.947586	1	0.000604388	0.000604388	-0.0103667	-0.00343397	0.000130536
OPRK1	6887	0.958346	1	0	-0.00077649	0	-0.00101634	0
RAB36	6888	0.860566	1	0.00110259	0.00110259	-0.00676195	0.000717758	-0.0075711
AC010931.2	6888	0.958362	1	0	-0.00051766	0	-0.00152452	0
C2orf27B	6889	0.974583	1	0	-0.00118673	0	-0.000508172	0
LINC02362	6890	0.974722	1	0.000130536	-0.00481158	-0.00993926	-0.013187	0.000130536
MEIS1-AS2	6890	0.666667	1	0	-0.00129415	0	0	0
CDRT4	6891	0.958346	1	0	-0.00077649	0	-0.00131361	0
ERBB3	6892	0.998262	1	0.000130536	-0.0181147	-0.00997798	-0.0133865	0.000130536
PNMT	6892	0.995935	1	0	-0.00181181	0	-0.00101634	0
KRT222	6893	0.666667	1	0	-0.00155298	0	0	0
AC118344.2	6895	0.96504	1	0.000230844	-0.000909909	-0.0224406	-0.00851003	0.000230844
ATRNL1	6898	0.999954	1	0.000354266	-0.0152687	-0.0319006	-0.0867369	0.000354266
ANKRD19P	6899	0.521384	1	0.0245568	0.0245568	-0.0158937	-0.0518297	-0.032716
AC009053.1	6900	0.521573	1	0.0351601	0.0351601	-0.112077	-0.101796	-0.230783
NOP56	6901	0.922414	1	-8.70504e-05	-0.0103299	-8.70504e-05	-0.000907979	-0.0540584
AL161785.1	6902	0.994328	1	0.000130536	-0.00681372	-0.0205306	-0.0224863	0.000130536
PCYT1A	6903	0.682519	1	0.0218802	0.0218802	-0.0220015	0.00272483	-0.0224793
HCG25	6903	0.59838	1	0.00416457	0.00416457	-0.00203973	-0.000174028	0.000130536
NID2	6904	0.850907	1	0.000174691	0.000174691	-0.00873432	-0.0029258	0.000130536
CARS	6907	0.524037	1	0.0354683	0.0354683	-0.038197	-0.0490164	-0.0309429
WDPCP	6908	0.524054	1	0.0572842	0.0572842	-0.346785	-0.23759	-0.252302
TESK1	6909	0.956742	1	6.52681e-05	-0.007409	-0.00256477	-0.00116564	6.52681e-05
SNAPIN	6910	0.846001	1	-0.000107346	-0.000918698	-0.000107346	-0.0181166	-0.00625298
YOD1	6910	0.645797	1	0.00119987	-0.000867576	-0.00187406	0.00119987	-0.00465077
RRP1	6911	0.777517	1	-9.89701e-05	-0.0109577	-9.89701e-05	-0.00331914	-0.00747885
AC015727.1	6911	0.700457	1	6.52681e-05	-0.00192958	-0.00226353	-0.00167381	6.52681e-05
CCT6B	6913	0.656899	1	0.0150862	0.0150862	-0.0242364	0.0017597	-0.0170987
AL591163.1	6914	0.692866	1	6.52681e-05	-0.00208099	-0.00174856	-0.000657466	6.52681e-05
SEZ6L2	6915	0.999381	1	0.00162604	-0.0194266	-0.000712804	0.00162604	-0.0650891
THAP7	6915	0.81842	1	-0.000108913	-0.00364153	-0.000108913	-0.000615259	-0.0183937
CELF3	6915	0.692564	1	6.52681e-05	-0.0029649	-0.00020366	-0.000149294	6.52681e-05
RNF14	6916	0.878407	1	0.00603099	0.00603099	-0.0246619	0.00226991	-0.0144465
EDC3	6916	0.527223	1	0.0323151	0.0323151	-0.0516674	-0.0931409	-0.151349
TFPT	6916	0.671528	1	0.0175659	0.0175659	-0.00021117	0.000306317	-0.0347813
RGS4	6917	0.999976	1	6.52681e-05	-0.0192957	-0.00462464	-0.000446555	6.52681e-05
COPS7A	6918	0.67197	1	0.0204678	0.0204678	-0.000253645	0.00101996	-0.0277867
SPRY4-AS1	6918	0.527617	1	0.0205401	0.0205401	-0.0320127	-0.0141838	-0.0217869
SPIN4	6919	0.861164	1	6.52681e-05	-0.00167075	-0.00483837	-0.00218198	6.52681e-05
ZNF182	6920	0.996938	1	6.52681e-05	-0.00611485	-0.0136803	-0.00908549	6.52681e-05
AC005082.1	6921	1	1	6.52681e-05	-0.0107543	-0.0308493	-0.0187026	6.52681e-05
AIFM3	6922	0.994796	1	6.52681e-05	-0.00824305	-0.0126504	-0.00349559	6.52681e-05
FAM124A	6923	0.994937	1	6.52681e-05	-0.011809	-0.00441091	-0.00603645	6.52681e-05
PMEPA1	6924	0.999988	1	-0.000351126	-0.0353462	-0.000351126	-0.129281	-0.141645
KIF19	6924	0.985547	1	6.52681e-05	-0.012024	-0.0027785	-0.00218198	6.52681e-05
EXOC8	6925	0.788885	1	0.00265473	0.00265473	-0.000172171	-0.011475	-0.0039232
PNMA8B	6925	0.870142	1	6.52681e-05	-0.00492812	-0.000718628	-0.00167381	6.52681e-05
SULT4A1	6926	0.999991	1	6.52681e-05	-0.0202431	-0.0013211	-0.00319833	6.52681e-05
ECD	6927	0.530406	1	0.0360063	0.0360063	-0.069849	-0.0763704	-0.0747729
GJB1	6927	0.987573	1	6.52681e-05	-0.00855174	-0.0108043	-0.00675554	6.52681e-05
MRPL57	6928	0.599731	1	0.0274086	0.0274086	-0.0170733	0.00279158	-0.051086
AC020765.2	6928	0.95659	1	6.52681e-05	-0.00275006	-0.00410967	-0.00806914	6.52681e-05
CCDC74A	6930	0.63972	1	0.00184544	0.00184544	-0.00153483	-0.000657466	6.52681e-05
DTX4	6931	1	1	6.52681e-05	-0.00779514	-0.0308493	-0.0156917	6.52681e-05
HPS6	6932	0.927373	1	6.52681e-05	-0.00229584	-0.00668452	-0.00472285	6.52681e-05
EDEM2	6934	0.532125	1	0.0406974	0.0406974	-0.101004	-0.0943205	-0.213343
MBLAC1	6934	0.835611	1	6.52681e-05	-0.00182216	-0.00432341	-0.00197107	6.52681e-05
MEX3A	6935	0.91195	1	6.52681e-05	-0.00378538	-0.00616955	-0.00451193	6.52681e-05
AC139795.2	6935	0.532592	1	0.0271841	0.0271841	-0.031541	-0.0670349	-0.00754568
RBKS	6937	0.614351	1	0.000658718	0.000658718	-0.0012336	-0.00116564	6.52681e-05
LGALS4	6937	0.968341	1	0.00108363	-0.0108032	-0.000822019	0.00108363	-0.0267901
TMEM185B	6938	0.846281	1	6.52681e-05	-0.00141192	-0.00689825	-0.000149294	6.52681e-05
RPS2P32	6938	0.789167	1	0.00651732	0.00651732	-0.000173446	-0.00237164	-0.00969315
ZSCAN1	6939	0.762531	1	6.52681e-05	-0.0029649	-0.00226353	-0.000657466	6.52681e-05
PLPP1	6941	0.533819	1	0.054877	0.054877	-0.0271571	-0.297338	-0.254144
TP53INP1	6942	0.534148	1	0.0277695	0.0277695	-0.0293493	-0.0169255	-0.0286034
RPL7AP6	6943	0.658744	1	6.52681e-05	-0.00115309	-0.00174856	-0.00116564	6.52681e-05
PTMAP2	6944	0.878325	1	6.52681e-05	-0.00591946	-0.00174856	-0.000657466	6.52681e-05
KMT2E-AS1	6945	0.90111	1	0.00195007	-0.00257299	-0.0268193	0.00195007	-0.0114601
AC003991.2	6947	0.82255	1	0.0022117	0.0022117	-0.00410967	-0.00247925	6.52681e-05
TMEM176A	6948	0.986763	1	0.0010496	-0.0201521	-0.0262733	0.0010496	-0.00342103
AC006064.1	6950	0.968484	1	0.000551294	0.000551294	-0.00874439	-0.00806914	6.52681e-05
JUN	6951	0.999816	1	-0.000810718	-0.130055	-0.000810718	-0.0247332	-0.15097
AC006435.2	6951	0.519423	1	0.000399888	0.000399888	-0.00020366	0.000358879	6.52681e-05
AL121658.1	6952	0.554572	1	0.00367164	0.00367164	-0.000176429	-0.00105686	-0.000630401
SEC23IP	6953	0.536938	1	0.0396332	0.0396332	-0.078136	-0.0658178	-0.0631375
AL353625.1	6954	0.67171	1	0.00838324	0.00838324	-0.00486135	0.000973526	-0.00205992
MRS2	6955	0.537612	1	0.0261392	0.0261392	-0.026447	-0.0259517	-0.0153864
SF3A1	6956	0.538197	1	0.0245114	0.0245114	-0.024827	-0.00980649	-0.00958719
HIST2H4A	6957	0.538444	1	0.0219793	0.0219793	-0.0204342	-0.0176923	-0.09993
AC083805.1	6957	0.999317	1	6.52681e-05	-0.00742258	-0.017308	-0.0103991	6.52681e-05
ACVR1B	6959	0.539446	1	0.0355377	0.0355377	-0.0375275	-0.0594685	-0.0690423
AC091826.2	6959	0.656613	1	6.1617e-05	-0.000117773	-0.00174856	6.1617e-05	6.52681e-05
AC126773.4	6961	0.658744	1	6.52681e-05	-0.000269179	-0.00174856	-0.0014629	6.52681e-05
RTCA-AS1	6962	0.592123	1	0.00557142	0.00557142	-0.00180884	0.000678569	-0.00142952
C1orf123	6963	0.794074	1	0.000126253	-0.00338778	-0.000382919	0.000126253	-0.0344926
RPS6KC1	6964	0.540492	1	0.0638747	0.0638747	-0.386667	-0.294287	-0.139555
AL022157.1	6966	0.977177	1	6.52681e-05	-0.00259865	-0.00972638	-0.0014629	6.52681e-05
ZNF584	6967	0.54102	1	0.0200328	0.0200328	-0.0165449	-0.0342565	-0.0162374
AL122035.2	6970	0.768617	1	0.00106895	0.00106895	-0.00153483	-0.00319833	6.52681e-05
ADAMTS1	6971	0.641255	1	0.000873566	0.000873566	-0.000718628	0.000358879	-0.00186014
AL137802.2	6971	0.658744	1	0.00132778	0.00132778	-0.00174856	-0.00116564	6.52681e-05
AL355001.1	6972	0.739161	1	0.000551294	0.000551294	-0.0027785	-0.000657466	6.52681e-05
DCUN1D4	6973	0.542819	1	0.0311486	0.0311486	-0.0369321	-0.0499085	-0.0229307
AL365259.1	6973	0.956494	1	6.52681e-05	-0.000225197	-0.00792818	-0.0037065	6.52681e-05
AL391335.1	6974	0.946205	1	6.52681e-05	-0.000484027	-0.00750072	-0.00523102	6.52681e-05
LINC02062	6975	0.543717	1	0.0323645	0.0323645	-0.0855286	-0.116602	-0.0988245
FZD8	6976	0.774642	1	0.000358879	-0.00141192	-0.00329347	0.000358879	6.52681e-05
ZNF592	6977	0.544561	1	0.0497894	0.0497894	-0.126072	-0.264164	-0.213942
AL935212.1	6977	0.934206	1	6.52681e-05	-0.000484027	-0.00689825	-0.00400376	6.52681e-05
FUNDC1	6979	0.571569	1	0.0169826	0.0169826	-0.00051354	-0.0145329	-0.0348229
PRRG2	6980	0.65939	1	0.00106895	0.00106895	-0.00359471	0.000358879	6.52681e-05
BRINP2	6981	1	1	6.52681e-05	-0.0327258	-0.0262449	-0.0676634	6.52681e-05
PTGES3L	6981	0.641255	1	0.00210427	0.00210427	-0.0012336	0.000358879	-0.00186014
CARMIL3	6982	0.725094	1	6.52681e-05	-0.00249123	-0.000291166	-0.000657466	6.52681e-05
SOX21	6982	0.930992	1	0.000658718	0.000658718	-0.00410967	0.000358879	-0.0106881
DISP3	6985	0.989234	1	6.52681e-05	-0.00415163	-0.00719948	-0.0112045	6.52681e-05
EXOSC10	6986	0.546349	1	0.0365013	0.0365013	-0.0279483	-0.0685517	-0.058779
EIF2S3B	6986	0.868365	1	6.52681e-05	-1.03484e-05	-0.00329347	-0.00502011	6.52681e-05
ZNF781	6986	0.873213	1	0.0023631	0.0023631	-0.00513961	0.000358879	-0.00378555
WDTC1	6987	0.546837	1	0.0418762	0.0418762	-0.175286	-0.140502	-0.12989
DNAJC24	6988	0.547014	1	0.0418836	0.0418836	-0.101315	-0.0430929	-0.0438933
AC011498.1	6988	0.871664	1	0.00949681	0.00949681	-0.0286985	0.00108231	-0.00660641
FCRL2	6988	0.658744	1	0.000810124	0.000810124	-0.00174856	-0.000149294	6.52681e-05
RASIP1	6989	0.780913	1	0.00386703	0.00386703	-0.000263935	-0.0022368	-0.00720574
LAMC2	6990	0.658744	1	6.52681e-05	3.36333e-05	-0.00174856	-0.000149294	6.52681e-05
PEX6	6991	0.999887	1	0.0137279	0.0137279	-0.00104957	-0.112008	-0.0806726
AC009403.1	6992	0.547827	1	0.018314	0.018314	-0.00177578	-0.00416812	-0.00515691
TMEM86B	6992	0.72387	1	0.000759618	0.000759618	-0.000299671	-0.000894436	-0.00696862
LINC01315	6992	0.78099	1	6.1617e-05	-0.00332528	-0.00256477	6.1617e-05	6.52681e-05
LINC01630	6993	0.817264	1	0.00144814	0.00144814	-0.000299671	-0.00728977	-0.00936597
LINC01759	6993	0.870142	1	0.000917548	0.000917548	-0.00565458	-0.00167381	6.52681e-05
LINC01952	6994	0.682035	1	6.1617e-05	-0.000117773	-0.00719948	6.1617e-05	6.52681e-05
FUK	6995	0.548892	1	0.0209497	0.0209497	-0.0242124	-0.0245557	-0.0174298
LINC02177	6995	0.700457	1	6.52681e-05	-0.0013045	-0.00226353	-0.000954728	6.52681e-05
MAGIX	6997	0.722188	1	0.000810124	0.000810124	-0.00256477	-0.00167381	6.52681e-05
MRPS24	6998	0.830139	1	0.00184544	0.00184544	-0.00226353	-0.00421467	6.52681e-05
PHF2	6999	0.550157	1	0.0346349	0.0346349	-0.0994057	-0.136207	-0.13634
PAH	7002	0.989085	1	0.000658718	0.000658718	-0.0120092	-0.00400376	6.52681e-05
RAB15	7004	0.785124	1	6.52681e-05	-0.0038928	-0.000718628	-0.000954728	6.52681e-05
RYR3	7005	0.551621	1	0.0218439	0.0218439	-0.00935737	-0.00771065	-0.0192834
RASEF	7005	0.973062	1	6.52681e-05	-0.00100169	-0.00535334	-0.00908549	6.52681e-05
KDM8	7006	0.656139	1	0.0133338	0.0133338	-0.000585162	-0.00637869	-0.001065
SGK2	7006	0.989234	1	6.52681e-05	-0.00553375	-0.00586831	-0.0112045	6.52681e-05
SPATA22	7007	0.991329	1	6.52681e-05	-0.0022324	-0.0116205	-0.00887458	6.52681e-05
SPRY3	7008	0.85801	1	6.52681e-05	-0.0012804	-0.00483837	-0.00197107	6.52681e-05
NSMCE4A	7011	0.555109	1	0.0267697	0.0267697	-0.0174835	-0.0245713	-0.0113891
TWNK	7011	0.995094	1	6.52681e-05	-0.00285748	-0.0131267	-0.00400376	6.52681e-05
KCNAB1	7012	0.555188	1	0.028891	0.028891	-0.0766778	-0.0285461	-0.0793319
TXLNB	7012	0.768617	1	6.52681e-05	-0.00244724	-0.0027785	-0.00319833	6.52681e-05
CHID1	7014	1	1	0.00221375	-0.00387401	-0.174984	0.00221375	-0.152238
NLGN3	7014	0.555335	1	0.0265207	0.0265207	-0.0224561	-0.0477606	-0.0770031
ZBTB20-AS4	7015	0.98873	1	6.52681e-05	-0.00192958	-0.00441091	-0.0111182	6.52681e-05
UBR7	7016	0.661637	1	0.0146883	0.0146883	-0.00637447	0.00121652	-0.00844029
UCK2	7016	0.556139	1	0.0400207	0.0400207	-0.0160516	-0.052264	-0.0836129
ZNF222	7016	0.739161	1	0.00132778	0.00132778	-0.0027785	-0.00269016	6.52681e-05
NUDT22	7018	0.621129	1	0.0111978	0.0111978	-0.00096125	-0.00536351	-0.00731024
LINC00636	7018	0.82255	1	0.000551294	0.000551294	-0.00410967	-0.00218198	6.52681e-05
ORMDL1	7019	0.557134	1	0.0482503	0.0482503	-0.260739	-0.0180243	-0.0678802
GMFB	7020	0.933515	1	0.00184504	0.0014366	-0.0489831	0.00184504	-0.0146401
PUS7L	7020	0.557531	1	0.0302136	0.0302136	-0.027076	-0.0121558	-0.013119
AC100774.1	7020	0.729883	1	6.52681e-05	-0.000484027	-0.00410967	-0.000149294	6.52681e-05
AC005899.1	7021	0.850445	1	0.000810124	0.000810124	-0.00153483	-0.00510646	6.52681e-05
SPCS2P4	7022	0.758907	1	6.52681e-05	-0.00100169	-0.00307974	-0.00226833	6.52681e-05
CCDC77	7023	0.55818	1	0.0294418	0.0294418	-0.0661197	-0.0169819	-0.0584643
FAM13A-AS1	7024	0.558656	1	0.0361616	0.0361616	-0.044376	-0.161127	-0.051113
DSTNP2	7024	0.824402	1	0.000766142	0.000766142	-0.00419718	-0.00298742	6.52681e-05
AL391261.2	7026	0.701172	1	-9.36731e-05	-9.36731e-05	-0.00020366	-0.000446555	-0.00298643
OSBP	7027	0.560669	1	0.0344932	0.0344932	-0.0136828	-0.0709488	-0.0538178
TRUB2	7029	0.561144	1	0.019874	0.019874	-0.00817324	-0.00805745	-0.0429289
KHNYN	7031	0.874907	1	0.000800478	-0.0057071	-0.0133116	0.000800478	-0.00309385
HNF1A	7031	0.756966	1	0.00158661	0.00158661	-0.000718628	-0.00523102	6.52681e-05
SH3GLB2	7032	0.998113	1	0.000264214	-0.0108633	-0.0372225	-0.0615562	0.000264214
AP003392.6	7032	0.614479	1	0.00162025	0.00162025	-0.00173849	0.000420496	-0.00179487
PRR22	7033	0.919746	1	-0.00020366	-0.00203701	-0.00020366	-0.00896093	-0.00186014
ART3	7033	0.747775	1	0.000420496	-0.00390315	-0.00379837	0.000420496	-0.00179487
PKD1L2	7033	0.988156	1	0.000129702	-0.00341271	-0.0228406	-0.02608	0.000129702
ANKRD26	7036	0.561663	1	0.0427955	0.0427955	-0.0945971	-0.0758392	-0.0262048
SAPCD2	7037	0.877164	1	-0.00020366	-0.00167075	-0.00020366	-0.000657466	-0.0114872
MPPE1	7038	0.56293	1	0.0337282	0.0337282	-0.0591899	-0.0473791	-0.0532223
NDUFAF5	7039	0.56293	1	0.0288258	0.0288258	-0.0511237	-0.0173572	-0.0639092
UTP18	7041	0.56455	1	0.0432857	0.0432857	-0.158543	-0.106497	-0.361529
AC006480.2	7042	0.982377	1	0.000123422	-0.0165737	-0.019837	-0.0340716	0.000123422
MTERF1	7042	0.56481	1	0.0454021	0.0454021	-0.114862	-0.163124	-0.18243
OMA1	7043	0.704218	1	0.00243294	0.00243294	-0.00845972	-0.00425217	0.000123422
ABHD10	7043	0.565107	1	0.0225858	0.0225858	-0.0356769	-0.000109851	-0.0121535
KIAA0753	7044	0.565125	1	0.0292295	0.0292295	-0.0720415	-0.0771699	-0.0373566
PDCD6IPP2	7044	0.840108	1	0.0149619	0.0149619	-0.00752251	-0.0802048	0.00017122
GLIS3	7046	1	1	0.000166642	-0.128707	-0.231882	-0.21633	0.000166642
UBA6-AS1	7046	0.566579	1	0.0333353	0.0333353	-0.0942349	-0.0207645	-0.00863857
GPKOW	7047	0.566707	1	0.0148817	0.0148817	-0.0018016	-0.00901257	-0.00673778
EML3	7048	0.566753	1	0.0241238	0.0241238	-0.00360872	-0.00944677	-0.00628488
RBFADN	7049	0.898824	1	-0.00020366	-0.000225197	-0.00020366	-0.00573919	-0.00378555
ACAT1	7051	0.567362	1	0.036531	0.036531	-0.0411706	-0.0759735	-0.054953
GPSM2	7053	0.928224	1	0.000822907	-0.00735312	-0.0195035	0.000822907	-0.0175946
ZNF416	7053	0.837272	1	0.000551294	0.000551294	-0.00020366	-0.00409011	-0.00571096
BOLA1	7054	0.705861	1	0.00396793	0.00396793	-0.000874914	0.000738861	-0.0147116
NPIPB15	7054	0.999991	1	1.51655e-05	-0.000927703	-0.0929043	-0.0779655	1.51655e-05
AC245014.3	7055	1	1	0	-0.0305627	-0.00463471	-0.00995254	0
TOGARAM1	7055	0.568839	1	0.0327401	0.0327401	-0.0184775	-0.00833695	-0.00875377
ACE	7056	1	1	0	-0.00418526	-0.015449	-0.00203269	0
RAP2B	7056	1	1	0.00228588	-0.0262305	-0.417511	0.00228588	-0.140208
AQP9	7058	1	1	0	-0.0211805	-0.028197	-0.00168811	0
ASCL1	7059	1	1	0	-0.0100309	-0.00308981	-0.00741168	0
IL1RN	7060	1	1	0	-0.0129236	-0.00656836	-0.00321263	0
LINC02283	7061	0.999804	1	0	-0.00325737	-0.00102994	-0.00720077	0
XRCC1	7061	0.569648	1	0.0205206	0.0205206	-0.00686673	-0.00778934	-0.00943532
RAB24	7062	0.999998	1	0	-0.00543543	-0.00205987	-0.00101634	0
TNFSF15	7063	1	1	0	-0.0133704	-0.0214065	-0.0114297	0
ZNF587	7063	0.570004	1	0.0256089	0.0256089	-0.0168844	-0.00051759	-0.03946
AC008280.3	7064	0.999548	1	0	-0.00284713	-0.00257484	-0.0046599	0
VPS28	7065	0.731409	1	0.00560676	0.00560676	-0.00346263	0.00166036	-0.0873234
AC011337.1	7065	0.999948	1	0	-0.00362362	-0.00772452	-0.00101634	0
RNF185	7065	0.570518	1	0.0394855	0.0394855	-0.124815	-0.0875297	-0.135357
AC021739.2	7066	0.999667	1	0	-0.00299854	-0.00678209	-0.00203269	0
AC106886.5	7067	0.999989	1	0	-0.00465894	-0.00900775	-0.00609807	0
DHX40	7068	0.571492	1	0.028293	0.028293	-0.0295694	-0.0112949	-0.0363443
AC108488.1	7068	0.999979	1	0	-0.00336479	-0.0090557	-0.00152452	0
AL035252.3	7069	0.999989	1	0	-0.00465894	-0.00514968	-0.00406538	0
FARSA	7069	0.913104	1	0.00978231	0.00978231	-0.00116293	-0.018767	-0.0355187
MUC20	7072	0.999996	1	0	-0.00414128	-0.0106006	-0.0055899	0
OR7A17	7073	0.999737	1	0	-0.00310596	-0.00308981	-0.00304903	0
CXorf38	7074	0.572489	1	0.0307088	0.0307088	-0.0381992	-0.0305864	-0.0461804
C6orf120	7074	0.892718	1	0.00065251	0.000256343	-0.00911441	0.00065251	-0.0177633
PCA3	7074	1	1	0	-0.00647075	-0.00308981	-0.00457355	0
PNKP	7075	0.5727	1	0.0338937	0.0338937	-0.0118177	-0.0240248	-0.0362627
ZBTB8B	7075	0.999969	1	0	-0.00414128	-0.00308981	-0.00385447	0
BCS1L	7076	0.628031	1	0.000674939	-0.000569204	-0.004025	0.000674939	-0.00385479
ZSCAN32	7076	0.999737	1	0	-0.00310596	-0.00390601	-0.00254086	0
AC109630.1	7077	1	1	0	-0.00713982	-0.00854073	0	0
AL451069.2	7078	0.999548	1	0	-0.00284713	-0.00514968	-0.00436264	0
ATAD3B	7079	0.573727	1	0.0222326	0.0222326	-0.0336984	-0.0153601	-0.0114952
LRG1	7079	0.999856	1	0	-0.00403386	-0.00287608	-0.00254086	0
AC110285.2	7081	1	1	0	-0.00841451	-0.0147203	-0.0110552	0
C2orf88	7081	0.574094	1	0.02634	0.02634	-0.0615414	-0.0310607	-0.0828381
ADGRA1	7082	1	1	0	-0.00858538	-0.00257484	-0.00516808	0
DUS2	7083	0.574315	1	0.0325215	0.0325215	-0.0813894	-0.114899	-0.142173
RBSN	7084	0.574539	1	0.0353038	0.0353038	-0.0626584	-0.0418581	-0.0812104
AL023284.4	7084	0.999548	1	0	-0.00284713	-0.00257484	-0.00152452	0
AL162511.1	7085	0.995935	1	0	-0.00181181	-0.00102994	-0.00254086	0
LCNL1	7086	0.999335	1	0	-0.00310596	-0.00257484	-0.00355721	0
ZNF45	7087	0.575736	1	0.0195483	0.0195483	-0.0330443	-0.0198609	-0.0291645
MIR124-2HG	7087	1	1	0	-0.00921046	-0.000514968	-0.00406538	0
CCDC113	7087	0.69627	1	0.000529276	-0.00207695	-0.00540355	0.000529276	-0.00136425
PRR26	7088	0.995935	1	0	-0.00181181	-0.000514968	-0.00203269	0
PRRT2	7089	1	1	0	-0.013806	-0.00596589	-0.00609807	0
TMCO6	7090	0.823509	1	-0.000654095	-0.00317615	-0.000654095	-0.0337549	-0.00205992
YPEL4	7090	1	1	0	-0.00884421	-0.00205987	-0.00813076	0
CTSF	7091	0.756004	1	0.0064131	0.0064131	-0.00325332	0.000851985	-0.0135782
SPNS3	7091	1	1	-0.00118903	-0.0113581	-0.00118903	-0.136305	-0.0413929
AC005041.1	7091	0.999932	1	0	-0.00433667	-0.008327	-0.00537899	0
AC105345.1	7092	0.565494	1	0.00467715	0.00467715	-0.00119629	0.000442925	-0.00169143
AL358216.1	7092	1	1	0	-0.0086928	-0.0015449	-0.00283812	0
GPIHBP1	7093	0.999969	1	0	-0.00414128	-0.00236111	-0.00487081	0
UBE2A	7094	0.578133	1	0.0296419	0.0296419	-0.0367953	-0.0403754	-0.0484576
MYOT	7094	0.999997	1	0	-0.00388245	-0.0113293	-0.00436264	0
AC040169.1	7094	0.744992	1	0.00168896	0.00168896	-0.000477666	-0.00114321	-0.0187582
SH3TC2-DT	7095	0.99959	1	0	-0.0035162	-0.00360478	-0.00254086	0
SLC6A17	7096	1	1	0	-0.0127706	-0.00360478	-0.0117743	0
RAB6C-AS1	7097	0.998828	1	0	-0.00299854	-0.00360478	-0.00436264	0
AP002387.1	7098	0.999989	1	0	-0.00465894	-0.00257484	-0.00152452	0
BCYRN1	7099	1	1	0	-0.158342	-0.00411975	-0.00355721	0
TAC3	7100	1	1	0	-0.0085414	-0.00854073	-0.00698985	0
CAMTA1	7101	0.581441	1	0.057836	0.057836	-0.210856	-0.280205	-0.29825
BEND3	7101	0.709944	1	0.0120727	0.0120727	-0.000962534	-0.00968494	-0.00136508
TNNT2	7102	0.999987	1	0	-0.00481035	-0.0015449	-0.000508172	0
MT-TE	7103	0.998451	1	0	-0.00248088	-0.00102994	-0.0033463	0
AC011504.1	7106	0.999982	1	0	-0.00440011	-0.0015449	0	0
SLITRK4	7107	1	1	0	-0.00802374	-0.00236111	-0.00254086	0
EIF4ENIF1	7109	0.705212	1	0.00299098	0.00299098	-0.00505493	0.000588588	-0.00770561
AL138976.2	7111	0.9991	1	0	-0.00273971	-0.00102994	-0.00152452	0
ARHGAP5-AS1	7113	0.999989	1	0	-0.00465894	-0.00360478	-0.00355721	0
BEST3	7114	0.999999	1	0	-0.00506918	-0.0103659	-0.0111798	0
LIFR-AS1	7114	0.682141	1	0.00317323	0.00317323	-0.000407319	-0.00283945	-0.00179487
EPOP	7115	0.99991	1	0	-0.00362362	-0.00102994	-0.00203269	0
RAMP2-AS1	7115	0.60129	1	0.00265557	0.00265557	-0.000407319	-0.000595849	-0.00179487
KRBOX1	7116	1	1	0	-0.00662216	-0.00957066	-0.00304903	0
LURAP1L	7117	0.999634	1	0	-0.00422461	-0.00205987	-0.00152452	0
MIR7-3HG	7118	0.999999	1	0	-0.0061045	-0.00566465	-0.00254086	0
AC005828.3	7118	0.956173	1	0.00530224	0.00530224	-0.0137305	0.000356573	-0.0198192
RND2	7119	0.703506	1	0.000441383	0.000441383	-0.000777337	-0.000302218	-0.0138472
NME2	7119	0.995935	1	0	-0.00181181	-0.00205987	-0.00152452	0
CTHRC1	7120	0.635869	1	0.0149452	0.0149452	-0.0010729	-0.0141276	-0.0229402
NPPA	7120	0.99959	1	0	-0.0035162	-0.0015449	-0.00152452	0
GSTO2	7121	0.72063	1	0.00172644	0.00172644	-0.00497394	0.000332819	-0.00504321
SKIDA1	7121	0.999991	1	0	-0.00537199	-0.00545092	-0.00152452	0
RBMX2	7122	0.762105	1	0.0174804	0.0174804	-0.00462164	0.000814666	-0.0234987
SYT5	7122	1	1	0	-0.0112811	-0.00390601	-0.00406538	0
FAM21FP	7123	0.945845	1	0.00151686	0.00151686	-0.0162953	0.000379982	-0.010926
MPC2	7125	0.999995	1	0.00120895	-0.0172612	-0.153654	0.00120895	-0.146925
ZNF181	7125	0.627628	1	0.010962	0.010962	-0.00105872	-0.00291348	-0.00548325
AMER3	7125	0.99997	1	0	-0.00481035	-0.0015449	-0.00304903	0
OLIG2	7126	0.975461	1	-0.000600908	-0.00761091	-0.000600908	-0.0125442	-0.023171
AL161787.1	7126	0.996643	1	0	-0.00248088	-0.00360478	0	0
FTH1P7	7127	0.995948	1	0	-0.00144556	-0.00360478	-0.00101634	0
RPS24P8	7128	0.992857	1	0	-0.00155298	-0.0015449	0	0
RPL24P4	7129	0.999737	1	0	-0.00310596	-0.00102994	-0.00203269	0
RPL7P1	7130	1	1	0	-0.00847795	-0.0015449	-0.00203269	0
MIR222HG	7131	1	1	-0.00224734	-0.0500557	-0.00224734	-0.156251	-0.264246
RPS28P7	7131	0.999997	1	0	-0.00573825	-0.00257484	-0.00203269	0
COPG1	7132	0.618235	1	0.0296547	0.0296547	-0.00221035	-0.00283956	-0.0442383
LINC01896	7132	0.883727	1	0.000209585	-0.00556355	-0.00173849	0.000209585	-0.00949651
NDUFB4P12	7132	0.997321	1	0	-0.00222205	-0.00102994	-0.000508172	0
MPI	7133	0.639142	1	0.00379819	0.00379819	-0.00128506	-0.00411448	-0.00694865
RPSAP9	7134	0.999476	1	0	-0.00299854	-0.00308981	-0.00254086	0
CPSF7	7135	0.589076	1	0.0351387	0.0351387	-0.0237173	-0.0769931	-0.0393363
EPHA10	7135	0.694037	1	0.000209585	-0.000450394	-0.00306967	0.000209585	-0.00179487
AL359697.1	7136	0.805769	1	0.00379831	0.00379831	-0.00379837	0.000209585	-0.00677198
HPS3	7137	0.590046	1	0.0408777	0.0408777	-0.0710504	-0.268217	-0.265182
SYNPO2L	7137	0.798276	1	-0.000487737	-0.00542105	-0.000487737	-0.00476203	-0.00149479
TMEM138	7138	0.590185	1	0.0260314	0.0260314	-0.00365405	-0.0234477	-0.0519525
MEPCE	7139	0.844217	1	0.000402411	-0.00385557	-0.0142082	0.000402411	-0.00392006
PPP1R14BP3	7140	0.998451	1	0	-0.00248088	-0.00411975	-0.00101634	0
SLCO2A1	7140	0.581101	1	0.00154791	0.00154791	-0.000487737	0.00010878	-0.00149479
SMPD4	7141	0.590662	1	0.0297022	0.0297022	-0.0129294	-0.0555435	-0.0731893
AL592114.1	7143	0.998657	1	0	-0.00232947	-0.0015449	-0.000508172	0
RPS26P47	7145	0.999976	1	0	-0.00470292	-0.00463471	-0.00406538	0
BIVM	7146	0.866943	1	0.00216523	0.00216523	-0.0162659	0.000330514	-0.00501926
NME2P1	7146	0.999548	1	0	-0.00284713	-0.00102994	-0.000508172	0
PRMT2	7147	0.592641	1	0.0585418	0.0585418	-0.320691	-0.272774	-0.0435951
RNU4ATAC	7147	0.998657	1	0	-0.00232947	-0.00205987	-0.00254086	0
SIK2	7148	0.593092	1	0.0525682	0.0525682	-0.211189	-0.219084	-0.170789
AC067942.1	7148	0.999222	1	0	-0.0025883	-0.00102994	-0.00101634	0
AC090559.2	7148	0.663955	1	0.00515611	0.00515611	-0.00229658	0.000279177	-0.00484971
MTCO2P12	7149	0.995935	1	0	-0.00181181	-0.00102994	-0.000508172	0
TAPT1	7150	0.593292	1	0.0322703	0.0322703	-0.0468625	-0.0857882	-0.0459233
PA2G4P4	7150	0.999997	1	0	-0.00455152	-0.0114168	-0.00770894	0
NUDT14	7151	0.965828	1	-0.0012594	-0.0281822	-0.0012594	-0.0293735	-0.0351883
UCN	7151	0.713257	1	0.00364183	0.00364183	-0.000768832	0.000232014	-0.00826677
RPL10P6	7151	0.99767	1	0	-0.00207064	-0.000816205	0	0
AC012486.1	7152	0.999476	1	0	-0.00299854	-0.00308981	-0.00406538	0
RSPRY1	7153	0.593645	1	0.0389175	0.0389175	-0.0777103	-0.10947	-0.153932
LINC02252	7153	0.998451	1	0	-0.00248088	-0.0015449	-0.00101634	0
AC022165.1	7154	0.999931	1	0	-0.00418526	-0.00648086	-0.00304903	0
PLEKHA7	7155	0.594745	1	0.0211389	0.0211389	-0.0277258	-0.00652895	-0.0340795
AL096869.2	7155	1	1	0	-0.00806772	-0.0123592	-0.0174506	0
AL034548.1	7156	0.992857	1	0	-0.00155298	-0.00102994	-0.00152452	0
AL359183.1	7157	0.999982	1	0	-0.00440011	-0.00678209	-0.00711441	0
EIF1AD	7158	0.792931	1	0.0130243	0.0130243	-0.00178159	-0.0172418	-0.0198574
RPL23AP7	7158	0.595705	1	0.0183387	0.0183387	-0.017262	-0.0022355	-0.00651415
ABCA9	7158	0.999222	1	0	-0.0025883	-0.00502346	-0.00152452	0
AC004825.2	7159	0.985694	1	0	-0.00144556	-0.0015449	-0.00101634	0
LINC01481	7160	0.59622	1	0.0266737	0.0266737	-0.0910324	-0.0896243	-0.0925282
AC005046.1	7160	0.958362	1	0	-0.00051766	-0.0015449	-0.00101634	0
AC005696.1	7161	1	1	0	-0.00543543	-0.0142054	-0.0127907	0
MAPKAPK5-AS1	7162	0.596602	1	0.0248746	0.0248746	-0.0319675	-0.0453412	-0.0859523
AC005757.1	7162	0.974583	1	0	-0.00118673	-0.00102994	-0.00152452	0
AC005954.2	7163	0.958362	1	0	-0.00025883	-0.0015449	-0.00101634	0
CHEK2	7164	0.597542	1	0.0287348	0.0287348	-0.0442061	-0.150609	-0.109199
AC006058.1	7164	0.958362	1	0	-0.00025883	-0.0015449	-0.000508172	0
AC006213.1	7165	0.987352	1	0	-0.00129415	-0.00205987	-0.00254086	0
AL355472.1	7166	0.985555	1	0.00766327	0.00766327	-0.0314024	0.000304777	-0.0647651
AC007029.1	7166	0.974599	1	0	0	-0.00236111	-0.00101634	0
AC007743.1	7167	0.977267	1	0	0	-0.00205987	-0.000508172	0
SGF29	7168	0.598176	1	0.0221733	0.0221733	-0.0353346	-0.0673981	-0.0824737
AC007786.1	7168	0.974599	1	0	-0.00025883	-0.00236111	-0.000508172	0
P4HA2	7169	0.998051	1	0.00010878	-0.0200479	-0.00881473	0.00010878	-0.0034202
AC007823.1	7169	0.954257	1	0	-0.00025883	-0.00184614	-0.000508172	0
AC009506.1	7170	0.804882	1	0.00010878	-0.000976953	-0.00306258	0.00010878	-0.00727101
AC016747.1	7170	0.598401	1	0.0173571	0.0173571	-0.0212565	-0.00242294	-0.0178159
AC008264.2	7170	0.958346	1	0	-0.00077649	-0.000514968	-0.000508172	0
AC009120.4	7171	0.999107	1	0	-0.00181181	-0.00545092	-0.00355721	0
AC009120.5	7172	0.99768	1	0	-0.00181181	-0.00102994	-0.00406538	0
AC009123.1	7173	0.921301	1	0	-0.00051766	-0.000514968	-0.00101634	0
AC009318.2	7174	0.998665	1	0	-0.00103532	-0.00463471	-0.00152452	0
BRICD5	7175	0.891812	1	-0.000768832	-0.00198899	-0.000768832	-0.0111587	-0.0109913
AC009812.4	7175	0.998665	1	0	-0.00155298	-0.00205987	-0.00457355	0
ALKBH6	7176	0.804012	1	0.000107607	-0.00546648	-0.00636314	0.000107607	-0.00750583
LSAMP	7176	0.599774	1	0.0409698	0.0409698	-0.0786132	-0.0742261	-0.0185637
SNHG15	7176	0.855684	1	-0.00134803	-0.0160012	-0.00134803	-0.0128243	-0.0145166
AC009974.1	7176	0.999107	1	0	-0.00155298	-0.00545092	0	0
ARFGAP2	7177	0.83892	1	0.0208003	0.0208003	-0.00285323	-0.0323437	-0.018061
NELFB	7177	0.600554	1	0.0284113	0.0284113	-0.0289237	-0.000182777	-0.0234777
AC010127.1	7177	0.99997	1	0	-0.00388245	-0.00339105	-0.00813076	0
AC010173.1	7178	0.985711	1	0	-0.00051766	-0.00287608	-0.00203269	0
SNAP29	7179	0.601085	1	0.0321283	0.0321283	-0.0981222	-0.0528459	-0.043122
AC010501.1	7179	0.921301	1	0	-0.00051766	-0.00102994	-0.000508172	0
LINC00894	7180	0.601258	1	0.0429374	0.0429374	-0.108602	-0.156614	-0.142855
AC010618.2	7180	0.999228	1	0	-0.00232947	-0.00308981	-0.00508172	0
AC010624.2	7181	0.921301	1	0	-0.000669066	-0.00102994	-0.000508172	0
AC010834.3	7182	0.999988	1	0	-0.00481035	-0.00360478	-0.00944437	0
AC011468.5	7183	0.987352	1	0	-0.00051766	-0.00205987	-0.00254086	0
SLC26A5	7183	0.601623	1	0.00708931	0.00708931	-0.00370079	-0.00591322	-0.0017296
AC012254.3	7184	0.998459	1	0	-0.00144556	-0.00493595	-0.00152452	0
AC012510.1	7185	0.921301	1	0	-0.00051766	-0.00102994	0	0
LBX2	7185	0.835611	1	0.00102497	0.00102497	-0.00432341	6.1617e-05	-0.00378555
AC015813.4	7186	0.987352	1	0	-0.000927896	-0.00257484	-0.000508172	0
LINC01290	7186	0.754943	1	0.00106895	0.00106895	-0.00256477	6.1617e-05	-0.00378555
AC015961.2	7187	0.977267	1	0	-0.00051766	-0.0015449	-0.00203269	0
GRIN2C	7187	0.723516	1	0.0120164	0.0120164	-0.0012465	-0.0050065	-0.0411572
TSC22D3	7188	0.940736	1	0.00359553	0.00359553	-0.00357332	-0.0614028	-0.0413067
AC015967.1	7188	0.977267	1	0	-0.00077649	-0.00205987	-0.00152452	0
AC016745.1	7189	0.999548	1	0	-0.00284713	-0.00102994	-0.00355721	0
PWP1	7190	0.602772	1	0.0287319	0.0287319	-0.0107287	-0.0520936	-0.059518
AC020915.1	7191	0.995346	1	0	-0.00196322	-0.00308981	-0.0033463	0
SLC52A2	7192	0.875392	1	0.00302461	0.00302461	-0.00568606	0.000190175	-0.0238427
AC020917.3	7192	0.999552	1	0	-0.00155298	-0.00566465	-0.00304903	0
AC020928.2	7193	0.995346	1	0	-0.00196322	-0.00257484	-0.00101634	0
PCYOX1L	7194	0.668506	1	0.00736367	0.00736367	-0.00663259	0.000194349	-0.0046516
AC021205.3	7194	0.958362	1	0	0	-0.00102994	-0.00152452	0
FDXR	7195	0.783708	1	0.00778144	0.00778144	-0.00299506	0.000166766	-0.014281
AC021915.2	7195	0.99767	1	0	-0.00207064	-0.00308981	0	0
ABRAXAS1	7196	0.603709	1	0.021393	0.021393	-0.0230646	-0.0239147	-0.0150325
FKBP7	7196	0.810877	1	0.00539931	0.00539931	-0.000924543	-0.00881526	-0.00435068
AC022034.2	7196	0.977267	1	0	-0.00077649	-0.00205987	-0.000508172	0
BICRA	7197	0.754708	1	0.0126637	0.0126637	-0.0123649	0.000210299	-0.00319019
AC022274.1	7197	0.99997	1	0	-0.00377503	-0.00463471	-0.00813076	0
AC023983.2	7198	0.992873	1	0	-0.00025883	-0.00308981	-0.00232995	0
NAXE	7199	0.996969	1	0.000129884	-0.0085088	-0.00168403	0.000129884	-0.0405681
AC025165.4	7199	0.995077	1	0	-0.00211462	-0.00257484	-0.00152452	0
AC026304.1	7200	0.921301	1	0	-0.00025883	-0.00102994	-0.000508172	0
SYCE2	7200	0.896081	1	0.00206897	0.00206897	-0.000856338	-0.00413063	-0.014043
AC036108.3	7201	0.993189	1	0	-0.00051766	-0.00428553	-0.00254086	0
BUD23	7202	0.834249	1	0.0218549	0.0218549	-0.00270431	-0.0246394	-0.0934163
AC053503.1	7202	0.958362	1	0	-0.00025883	-0.0015449	-0.00101634	0
AC062029.1	7203	0.992873	1	0	-0.00155298	-0.00308981	-0.00101634	0
AC068338.2	7204	0.999228	1	0	-0.00211462	-0.00514968	-0.00232995	0
TPRKB	7206	0.6055	1	0.0221753	0.0221753	-0.0406739	-0.0282521	-0.0212359
AC073911.1	7206	0.977267	1	0	-0.00077649	-0.00102994	-0.00203269	0
AC079174.2	7207	0.9991	1	0	-0.00273971	-0.00205987	-0.00304903	0
CENPV	7208	0.873592	1	-0.000778903	-0.00778033	-0.000778903	-0.00156503	-0.0110566
AC079610.2	7208	0.970621	1	0	-0.00051766	-0.00257484	-0.00101634	0
AC080013.5	7209	0.987352	1	0	-0.00025883	-0.00257484	-0.000508172	0
AC080129.2	7210	0.921301	1	0	-0.00051766	-0.00102994	-0.00101634	0
AC087241.3	7211	0.995346	1	0	-0.00196322	-0.000514968	-0.00101634	0
SCNN1D	7212	0.54084	1	0.0044623	0.0044623	-0.000895057	-0.000784331	-0.000565133
AC087392.3	7212	0.99997	1	0	-0.00310596	-0.00617962	-0.00813076	0
MAX	7213	0.60696	1	0.0378874	0.0378874	-0.196242	-0.191242	-0.152126
AC090377.1	7213	0.921301	1	0	-0.00051766	-0.000514968	-0.00101634	0
TBCCD1	7214	0.607207	1	0.021612	0.021612	-0.0473852	-0.0400246	-0.0214463
AC090527.3	7214	0.992873	1	0	-0.00129415	-0.00205987	-0.00304903	0
C1orf52	7215	0.608317	1	0.031099	0.031099	-0.0139757	-0.0278946	-0.0723874
MUT	7215	0.922324	1	0.0152297	0.0152297	-0.0318762	5.6547e-05	-0.0240052
AC091891.2	7215	0.999228	1	0	-0.00077649	-0.00287608	-0.00508172	0
AC092111.2	7216	0.958362	1	0	-0.00025883	-0.000514968	-0.00152452	0
AL390957.1	7216	0.608328	1	0.0336889	0.0336889	-0.0347079	-0.048891	-0.0490298
AC092117.1	7217	0.996694	1	0	-0.00196322	-0.00463471	-0.00152452	0
PMS2P10	7218	0.608465	1	0.0144942	0.0144942	-0.0277608	-0.0270762	-0.018997
AC092140.2	7218	0.958362	1	0	-0.00051766	-0.0015449	-0.00101634	0
CYP3A5	7219	0.608635	1	0.0206061	0.0206061	-0.0275668	-0.0365996	-0.0105828
AC092718.6	7219	0.999222	1	0	-0.0025883	-0.00442098	-0.000508172	0
AC093426.1	7220	0.921301	1	0	-0.00051766	-0.00102994	-0.00101634	0
HSPA14	7221	0.60903	1	0.0250195	0.0250195	-0.0596486	-0.0503343	-0.0329844
AC093620.1	7221	0.992857	1	0	-0.00155298	-0.000514968	-0.00182178	0
AC005154.1	7222	0.609172	1	0.0492394	0.0492394	-0.258471	-0.322515	-0.234704
AC093627.4	7222	1	1	0	-0.00584567	-0.0215024	-0.00944437	0
SNAI1	7223	0.999694	1	0	-0.00325737	-0.00102994	0	-0.00192541
AC097532.2	7223	0.977267	1	0	-0.00025883	-0.00205987	0	0
AL158152.1	7224	0.999947	1	0	-0.00388245	-0.00205987	0	-0.00192541
RFTN2	7224	0.973944	1	-0.00191037	-0.0132408	-0.00191037	-0.0269887	-0.0422159
AC100800.1	7224	0.999997	1	0	-0.00573825	-0.00823949	-0.0033463	0
AC104785.1	7225	0.977267	1	0	0	-0.00102994	-0.00203269	0
AC106873.1	7226	0.995948	1	0	-0.00103532	-0.00360478	0	0
RPL36A	7227	0.974907	1	-0.00163367	-0.0296095	-0.00163367	-0.0208671	-0.0055844
COL20A1	7227	1	1	0	-0.00729123	-0.00308981	0	-0.00192541
AC107057.1	7227	0.958362	1	0	-0.00077649	-0.0015449	-0.000508172	0
GTPBP3	7228	0.611805	1	0.0282033	0.0282033	-0.0344435	-0.0165665	-0.0785665
RIT2	7228	0.587942	1	0.000120559	0.000120559	-0.00116906	-0.00241098	-0.000933627
AC107294.1	7229	0.977267	1	0	-0.00077649	-0.00102994	-0.00203269	0
MFSD9	7230	0.611871	1	0.0121135	0.0121135	-0.0135965	-0.00250859	-0.0160616
AC107373.1	7230	0.99536	1	0	-0.00077649	-0.00390601	-0.00203269	0
NASP	7231	0.612247	1	0.0524515	0.0524515	-0.119568	-0.135802	-0.300656
AC107982.3	7231	0.99536	1	0	-0.00077649	-0.00390601	-0.00152452	0
AC135507.2	7232	0.999969	1	0	-0.00414128	-0.00617962	0	-0.00577623
AC108451.1	7232	0.921301	1	0	-0.00025883	-0.00102994	-0.00101634	0
AC117490.2	7233	0.958362	1	0	-0.00025883	-0.0015449	-0.00152452	0
KLHL3	7234	0.613291	1	0.02276	0.02276	-0.00676791	-0.0234474	-0.0730661
AC119674.1	7234	0.998665	1	0	-0.00051766	-0.00463471	-0.00152452	0
AC120114.1	7235	0.987352	1	0	-0.00077649	-0.00257484	-0.00254086	0
AC120498.9	7236	0.977267	1	0	-0.00025883	-0.000514968	-0.00203269	0
AC124068.2	7237	0.958346	1	0	-0.00077649	-0.00102994	-0.000508172	0
AC124798.1	7238	0.998062	1	0	-0.0025883	-0.00257484	-0.00101634	0
FBXO38	7239	0.614715	1	0.0409761	0.0409761	-0.176091	-0.0991751	-0.25103
AC104695.3	7239	0.999582	1	0	-0.00381901	-0.000514968	0	-0.00192541
AC124944.1	7239	0.666667	1	0	0	-0.00257484	0	0
AC125613.1	7240	0.921301	1	0	-0.00051766	-0.00102994	-0.00131361	0
AC126118.1	7241	0.998665	1	0	-0.00232947	-0.00463471	-0.00101634	0
AC126283.1	7242	0.958362	1	0	-0.00077649	-0.0015449	-0.00219628	0
AL031729.1	7243	0.995935	1	0	-0.00181181	-0.00102994	0	-0.00192541
AC126614.1	7243	0.992873	1	0	-0.00077649	-0.00308981	-0.000805434	0
LINC01355	7244	0.728419	1	0.000494675	0.000494675	-0.00165691	-0.00880994	-0.00415802
AC127522.1	7244	0.987352	1	0	-0.000669066	-0.00257484	-0.00101634	0
AC134682.1	7245	0.921301	1	0	-0.000669066	-0.000514968	-0.00101634	0
AC135782.1	7246	0.999893	1	0	-0.00232947	-0.00472222	-0.00888888	0
C8orf76	7247	0.616241	1	0.0207575	0.0207575	-0.0245419	-0.00396299	-0.000731542
AL121871.1	7247	0.999993	1	0	-0.00506918	-0.0015449	0	-0.00192541
AC136475.1	7247	0.999911	1	0	-0.00284713	-0.00720955	-0.00406538	0
AC004925.1	7248	0.999895	1	0	-0.00377503	-0.00184614	0	-0.00192541
AC136944.2	7248	0.995935	1	0	-0.00181181	-0.0015449	-0.00203269	0
SNRPEP4	7249	0.998657	1	0	-0.00232947	-0.00102994	0	-0.00192541
AC138932.5	7249	0.985326	1	0	-0.00051766	-0.000514968	-0.00313539	0
AC245060.2	7250	0.987352	1	0	-0.00025883	-0.00257484	-0.00152452	0
ACY1	7251	0.992873	1	0	-0.00077649	-0.00308981	-0.00152452	0
AF038458.2	7252	0.992873	1	0	-0.00155298	-0.00308981	-0.00364356	0
AF287957.1	7253	0.958346	1	0	-0.00077649	-0.00102994	0	0
EXOC1	7254	0.618787	1	0.0436429	0.0436429	-0.113791	-0.038778	-0.0478403
AKAP3	7254	0.977267	1	0	0	-0.00205987	-0.000508172	0
AL022323.3	7255	0.977267	1	0	-0.00051766	-0.0015449	-0.00203269	0
AL031666.2	7256	0.999982	1	0	-0.00103532	-0.00875446	-0.00355721	0
WDR93	7256	0.793904	1	0.00702927	0.00702927	-0.0011058	-0.00273184	-0.0093007
AL031673.1	7257	0.977249	1	0	-0.00103532	-0.00102994	-0.000508172	0
FTH1P3	7258	0.999609	1	0	-0.00336479	-0.0015449	0	-0.00385082
AL035448.1	7258	0.999996	1	0	-0.00532801	-0.00669459	-0.00660624	0
PSMA6P2	7259	0.995948	1	0	-0.00181181	-0.00360478	0	-0.00192541
AC004816.1	7259	0.771956	1	0.00195287	0.00195287	-0.000504897	-0.0062864	-0.00106102
AL049749.1	7259	0.977267	1	0	-0.00051766	-0.00205987	0	0
UBFD1	7260	0.622165	1	0.0248215	0.0248215	-0.0272045	-0.017573	-0.0702776
AC127070.3	7260	0.998657	1	0	-0.00232947	-0.00184614	0	-0.00577623
AL109976.1	7260	0.999999	1	0	-0.00181181	-0.0131754	-0.0127907	0
RPL7AP11	7261	0.99767	1	0	-0.00207064	-0.0015449	0	-0.00385082
AL117190.1	7261	0.958362	1	0	-0.000927896	-0.000514968	-0.00152452	0
AL117328.2	7262	0.9991	1	0	-0.00273971	-0.00493595	-0.00254086	0
AL121603.2	7263	0.995948	1	0	-0.00103532	-0.00360478	-0.000508172	0
PCDHB14	7263	0.730023	1	0.00184544	0.00184544	-0.000504897	-0.000149294	-0.0191888
EIF2B3	7264	0.623688	1	0.0473185	0.0473185	-0.167198	-0.311728	-0.24217
AL133284.1	7264	0.987352	1	0	-0.00129415	-0.0015449	-0.00254086	0
AC021242.3	7265	0.987429	1	0	-0.00077649	-0.0015449	0	-0.00962704
AL133353.1	7265	0.999885	1	0	-0.00196322	-0.00781203	-0.00152452	0
SCARF2	7265	0.730071	1	0.00276299	0.00276299	-0.000708557	-0.000384938	-0.00949651
AL133367.1	7266	0.999996	1	0	-0.00491777	-0.0102994	-0.00660624	0
AC025263.1	7267	0.987352	1	0	-0.00103532	-0.00257484	0	-0.00192541
AL136040.1	7267	0.999848	1	0	-0.00103532	-0.00669459	-0.00182178	0
AC025265.1	7268	0.977267	1	0	-0.000927896	-0.00205987	0	-0.00192541
AL136317.2	7268	0.954248	1	0	-0.000927896	-0.00102994	0	0
ZEB1-AS1	7268	0.626519	1	0.0155518	0.0155518	-0.0163176	-0.0805788	-0.0572224
AC027307.1	7269	0.921301	1	0	-0.00025883	-0.00102994	0	-0.00385082
AL136366.1	7269	0.974599	1	0	-0.00025883	-0.00236111	-0.000508172	0
AL136531.1	7270	0.987352	1	0	-0.00103532	-0.000514968	-0.00254086	0
ANKRD40	7271	0.628424	1	0.0333998	0.0333998	-0.126291	-0.0951276	-0.0805488
AL137784.2	7271	0.977267	1	0	-0.00103532	-0.00205987	-0.00131361	0
AL137786.1	7272	0.977267	1	0	0	-0.00205987	-0.000508172	0
HIST1H2BG	7273	0.998229	1	-0.000788974	-0.00376064	-0.000788974	-0.00959464	-0.0355009
AL138885.3	7273	0.995948	1	0	-0.00129415	-0.00360478	0	0
METTL2A	7274	0.630689	1	0.0219829	0.0219829	-0.030102	-0.0123059	-0.0526658
COL9A3	7274	0.93472	1	-0.000788974	-0.00641239	-0.000788974	-0.00222117	-0.0141735
AL139041.1	7274	0.999948	1	0	-0.00284713	-0.00257484	-0.00762259	0
AL139147.1	7275	0.921301	1	0	-0.00051766	-0.00102994	-0.000508172	0
AL161729.1	7276	0.921301	1	0	-0.00051766	-0.000514968	-0.00101634	0
AL161785.3	7277	0.921287	1	0	-0.00051766	-0.000514968	-0.00131361	0
AL355075.1	7277	0.974583	1	0	-0.00118673	-0.000514968	0	0
AL355073.2	7278	0.995935	1	0	-0.00181181	-0.00236111	-0.00304903	0
AL391811.1	7278	0.958362	1	0	-0.00051766	-0.0015449	0	0
AL662797.1	7279	0.977249	1	0	-0.00103532	-0.000514968	0	0
LGALSL	7280	0.615924	1	0.00102901	0.00102901	-0.00107007	-0.00260611	-0.00136425
AL355297.3	7280	0.998665	1	0	-0.00232947	-0.00463471	-0.00203269	0
AP000322.1	7280	0.977267	1	0	-0.00025883	-0.00205987	0	0
AC015871.3	7281	0.632379	1	0.0228406	0.0228406	-0.0134867	-0.0181971	-0.0442102
AL355974.3	7281	0.958362	1	0	0	-0.0015449	-0.00101634	0
AP001626.1	7281	0.921301	1	0	-0.00051766	-0.00102994	0	-0.00192541
AL358113.1	7282	0.977267	1	0	0	-0.00205987	-0.00101634	0
ARG1	7282	0.987334	1	0	-0.00129415	-0.0015449	0	0
AL358472.3	7283	0.995948	1	0	-0.00077649	-0.00360478	-0.00304903	0
ARTN	7283	0.958368	1	0	-0.00077649	-0.00102994	0	-0.00577623
AL359094.1	7284	0.995948	1	0	-0.00051766	-0.00360478	-0.000508172	0
ATP2A1-AS1	7284	0.958346	1	0	-0.00077649	-0.000514968	0	-0.00192541
AL359715.2	7285	0.977267	1	0	-0.00103532	-0.00102994	-0.00203269	0
CFB	7285	0.992873	1	0	-0.00051766	-0.00308981	0	-0.00192541
AL359921.1	7286	0.958362	1	0	-0.000927896	-0.0015449	-0.000508172	0
CYP51A1-AS1	7286	0.958362	1	0	-0.00051766	-0.0015449	0	0
AL365203.2	7287	0.995077	1	0	-0.00211462	-0.0015449	-0.00203269	0
HCG15	7287	0.977267	1	0	-0.00051766	-0.00205987	0	0
AL365226.1	7288	0.999964	1	0	-0.00232947	-0.00854073	-0.00254086	0
HOGA1	7288	0.987334	1	0	-0.00129415	-0.00205987	0	-0.00385082
CENPL	7289	0.63419	1	0.0127509	0.0127509	-0.0104449	-0.00117275	-0.026478
OSGEPL1	7289	0.829732	1	0.011432	0.011432	-0.00246718	-0.0188692	-0.00691361
AL365434.2	7289	0.921301	1	0	-0.00051766	-0.00102994	-0.000508172	0
LINC01424	7289	0.977267	1	0	-0.00051766	-0.00205987	0	-0.00385082
LINC02547	7290	0.977267	1	0	-0.00077649	-0.00205987	0	-0.00192541
AL391987.4	7291	0.977267	1	0	0	-0.0015449	-0.00203269	0
NIPAL4	7291	0.958362	1	0	-0.00051766	-0.0015449	0	0
FAM160B2	7292	0.635095	1	0.0289638	0.0289638	-0.068129	-0.0762617	-0.0304397
AL445686.2	7292	0.999222	1	0	-0.0025883	-0.00390601	-0.00537899	0
PCDHB6	7292	0.921301	1	0	-0.00051766	-0.00102994	0	0
AL512598.1	7293	1	1	0	-0.0035162	-0.00751079	-0.0132988	0
PCDHB9	7293	0.995948	1	0	-0.00103532	-0.00360478	0	-0.00192541
AL512791.2	7294	0.977267	1	0	-0.00077649	-0.00102994	-0.00203269	0
PCDHGA1	7294	0.99536	1	0	-0.00118673	-0.00390601	0	-0.00690252
COX18	7295	0.635982	1	0.0310292	0.0310292	-0.0521366	-0.0922931	-0.0671066
AL513217.1	7295	0.958346	1	0	-0.00077649	-0.000514968	-0.000508172	0
PHLDA2	7295	0.9997	1	0	-0.00400976	-0.00257484	0	-0.00962704
AL583856.2	7296	0.977267	1	0	-0.00077649	-0.00102994	-0.00203269	0
PI15	7296	0.977267	1	0	-0.000669066	-0.00205987	0	0
AL589743.5	7297	0.999802	1	0	-0.0036676	-0.00102994	-0.00203269	0
PKD1L1	7297	0.987352	1	0	-0.00025883	-0.00257484	0	0
BRD8	7298	0.637084	1	0.0293981	0.0293981	-0.0359172	-0.0558878	-0.00392411
AL590666.3	7298	0.977267	1	0	-0.00077649	-0.00205987	-0.00203269	0
PRODH	7298	0.954248	1	0	-0.000927896	-0.00102994	0	0
AL645504.1	7299	0.999846	1	0	-0.00336479	-0.00566465	-0.000508172	0
PRSS53	7299	0.977267	1	0	-0.00051766	-0.00205987	0	0
SLFNL1	7300	0.954257	1	0	-0.00051766	-0.00184614	0	-0.0030517
ALG1L	7301	0.977267	1	0	-0.00118673	-0.0015449	-0.00203269	0
SMCO2	7301	0.995935	1	0	-0.00181181	-0.00257484	0	0
ALOX12	7302	0.998665	1	0	-0.00103532	-0.00463471	-0.000508172	0
AMIGO1	7303	0.998657	1	0	-0.00232947	-0.0015449	-0.00304903	0
STC2	7303	1	1	0	-0.00782877	-0.00325559	0	0
ANKRD20A8P	7304	0.999979	1	0	-0.00455152	-0.00854073	-0.0055899	0
TRAM1L1	7304	0.995346	1	0	-0.00196322	-0.00102994	0	0
ANKRD62	7305	0.992873	1	0	-0.00077649	-0.00308981	-0.00152452	0
VTN	7305	0.977249	1	0	-0.00103532	-0.00102994	0	0
Z97205.2	7306	0.990212	1	0	-0.00051766	-0.00360478	0	0
AP000442.1	7307	0.999851	1	0	-0.00418526	-0.00678209	-0.00487081	0
AL138689.2	7307	0.9991	1	0	-0.00273971	-0.000514968	0	-0.00192541
USP11	7308	0.999558	1	-0.00439473	-0.00733111	-0.00439473	-0.114441	-0.105217
AP000462.1	7308	0.999998	1	0	-0.0060804	-0.0125342	-0.000508172	0
CES1	7308	0.998989	1	0	-0.00077649	-0.00605339	0	0
AP000462.3	7309	0.999911	1	0	-0.00222205	-0.00720955	-0.000508172	0
GPX8	7309	0.998459	1	0	-0.00051766	-0.00493595	0	-0.0107533
AP000962.1	7310	0.999552	1	0	-0.00129415	-0.00442098	-0.0055899	0
LEFTY1	7310	0.977267	1	0	-0.00077649	-0.00205987	0	0
AP001267.3	7311	0.992857	1	0	-0.00155298	-0.00102994	-0.000508172	0
LINC01080	7311	0.977267	1	0	-0.00077649	-0.00205987	0	-0.00385082
AP002360.3	7312	0.977267	1	0	0	-0.0015449	-0.00203269	0
LINC01894	7312	0.958362	1	0	0	-0.0015449	0	-0.00385082
NAGS	7313	0.993174	1	0	-0.00215397	-0.00205987	0	0
AP003086.1	7314	0.998665	1	0	-0.00196322	-0.00463471	-0.00182178	0
SLC4A9	7314	0.99768	1	0	-0.00181181	-0.00411975	0	-0.00577623
MED25	7315	0.637991	1	0.0208499	0.0208499	-0.0249312	-0.000988918	-0.0112643
AP004147.1	7315	0.992857	1	0	-0.00155298	-0.00257484	-0.00254086	0
AC124303.2	7315	0.999548	1	0	-0.00284713	-0.000514968	0	0
AQP6	7316	0.99767	1	0	-0.00207064	-0.00390601	-0.00152452	0
AC098934.3	7316	0.977249	1	0	-0.00103532	-0.0015449	0	0
QTRT1	7317	0.991647	1	0.00325837	0.00325837	-0.0033879	-0.0184205	-0.0698505
TIGD7	7317	0.638951	1	0.0141046	0.0141046	-0.00987485	-0.0191168	-0.00677596
HSPB1P1	7317	0.958362	1	0	-0.000669066	-0.0015449	0	0
ARHGEF15	7318	0.995947	1	0	-0.00155298	-0.00257484	-0.00355721	0
AC239859.6	7318	0.666667	1	0	0	-0.00287608	0	0
ART4	7319	0.990212	1	0	-0.000410236	-0.00360478	-0.00152452	0
AC018738.1	7319	0.921301	1	0	-0.00025883	-0.00102994	0	-0.00385082
TMPRSS5	7320	0.909267	1	0.00456973	0.00456973	-0.00119629	-0.00421698	-0.0209455
ARX	7320	0.99767	1	0	-0.00207064	-0.00102994	-0.00182178	0
RPL24P7	7320	0.921301	1	0	-0.00051766	-0.00102994	0	-0.00192541
ASPRV1	7321	0.977249	1	0	-0.00103532	-0.000514968	-0.00101634	0
PRELID1P1	7321	0.995948	1	0	-0.00196322	-0.00360478	0	-0.00770164
AC091180.2	7322	0.99512	1	0.00249969	0.00249969	-0.000999722	-0.0209483	-0.00943124
ATP1B3-AS1	7322	0.99536	1	0	-0.00051766	-0.00390601	-0.00101634	0
AC233266.2	7322	0.987352	1	0	-0.00129415	-0.00257484	0	0
BAAT	7323	0.987334	1	0	-0.00129415	-0.0015449	-0.00101634	0
GAPDHP63	7323	0.921301	1	0	-0.00025883	-0.00102994	0	-0.00385082
BHMT2	7324	0.987334	1	0	-0.00129415	-0.0015449	-0.00203269	0
LDHAP4	7324	0.977249	1	0	-0.00103532	-0.00102994	0	-0.00192541
BSCL2	7325	0.958362	1	0	-0.00025883	-0.0015449	-0.00152452	0
VAX1	7325	0.666667	1	0	0	-0.00257484	0	0
ZNF624	7326	0.641175	1	0.0197392	0.0197392	-0.058196	-0.0358094	-0.0312633
BX004987.1	7326	0.998665	1	0	-0.00196322	-0.00463471	-0.00355721	0
AC018766.1	7326	0.99536	1	0	-0.00051766	-0.00390601	0	0
BX255923.2	7327	0.995346	1	0	-0.00196322	-0.00308981	-0.00254086	0
AC145285.4	7327	0.641384	1	0.0162486	0.0162486	-0.0115711	-0.0312501	-0.0342857
AL355472.4	7327	0.99974	1	0	-0.00196322	-0.00617962	0	-0.00192541
OLFM2	7328	0.785366	1	0.020164	0.020164	-0.0033913	-0.0798891	-0.101365
BX649601.1	7328	0.98306	1	0	-0.00155298	-0.0015449	-0.000508172	0
AC018690.1	7328	0.958362	1	0	-0.00051766	-0.0015449	0	0
C9orf170	7329	0.99767	1	0	-0.00207064	-0.00308981	-0.00211904	0
FBN1	7330	0.891627	1	0.00380639	0.00380639	-0.00173969	-0.00568218	-0.0190788
CACNA1H	7330	0.958362	1	0	-0.00051766	-0.0015449	-0.00101634	0
CAVIN2	7331	0.958346	1	0	-0.00077649	-0.00102994	-0.00101634	0
CAVIN4	7332	0.992873	1	0	-0.00170439	-0.00308981	-0.00254086	0
CCDC168	7333	1	1	0	-0.0406571	-0.00678209	-0.022744	0
CCDC74B	7334	0.999552	1	0	-0.00129415	-0.00257484	-0.0055899	0
VMP1	7335	1	1	-7.62748e-05	-0.175985	-0.720151	-7.62748e-05	-0.639896
MSANTD2	7335	0.642508	1	0.0301654	0.0301654	-0.0655651	-0.118853	-0.0651622
CCDC89	7335	0.991886	1	0	-0.00103532	-0.00257484	-0.0033463	0
CFAP46	7336	0.999706	1	0	-0.00370695	-0.00545092	-0.0055899	0
COL28A1	7336	0.642547	1	0.0103663	0.0103663	-0.00730073	-0.00444367	-0.0800578
MAPK9	7337	0.644149	1	0.0324026	0.0324026	-0.0393921	-0.0769204	-0.0239619
CNTD2	7337	0.958362	1	0	-0.00077649	-0.000514968	-0.00152452	0
NSDHL	7338	0.6446	1	0.0165654	0.0165654	-0.0140562	-0.0152851	-0.0209113
COL7A1	7338	0.999552	1	0	-0.00155298	-0.00390601	-0.0055899	0
EZH1	7339	0.644827	1	0.035318	0.035318	-0.132959	-0.11321	-0.080304
CYP2D6	7339	0.999947	1	0	-0.00388245	-0.00360478	-0.00650834	0
CYP4F11	7340	0.977267	1	0	0	-0.00205987	-0.00203269	0
RSL1D1	7341	0.70901	1	0.0259523	0.0259523	-0.00416833	-0.0225578	-0.0189123
CYP4F8	7341	0.987352	1	0	-0.00103532	-0.00257484	-0.000508172	0
ZNF431	7342	0.645472	1	0.0425653	0.0425653	-0.149663	-0.183047	-0.183248
DCT	7343	0.998451	1	0	-0.00248088	-0.00411975	-0.00304903	0
DENND6A-DT	7344	0.977267	1	0	-0.00111865	-0.0015449	-0.00203269	0
PDLIM5	7345	0.647873	1	0.0399621	0.0399621	-0.247734	-0.0410718	-0.267142
DMRT2	7345	0.977267	1	0	-0.000927896	-0.00102994	-0.00203269	0
DNASE1L2	7346	0.99974	1	0	-0.00129415	-0.00411975	-0.00609807	0
DOK4	7347	0.999911	1	0	-0.00103532	-0.00514968	-0.00711441	0
DUOX2	7348	0.977249	1	0	-0.00103532	-0.0015449	-0.00152452	0
DUOXA1	7349	0.987334	1	0	-0.00129415	-0.00102994	-0.00152452	0
ELANE	7350	0.974599	1	0	-0.000669066	-0.00236111	-0.000508172	0
GTF2F1	7351	0.649348	1	0.0195226	0.0195226	-0.00370387	-0.018638	-0.000903397
ENTPD3	7351	0.999222	1	0	-0.0025883	-0.000514968	-0.00203269	0
EPN2-AS1	7352	0.977267	1	0	0	-0.00205987	-0.00283812	0
GOLGA8R	7353	0.649419	1	0.0162508	0.0162508	-0.0255057	-0.0140144	-0.0164038
ERAS	7353	0.987334	1	0	-0.00129415	-0.000514968	-0.00131361	0
TRAM2-AS1	7354	0.771327	1	0.00615511	0.00615511	-0.0120679	-9.13073e-05	-0.00262191
ERFE	7354	0.977267	1	0	-0.00051766	-0.00205987	-0.000508172	0
HAUS8	7355	0.913737	1	0.0124529	0.0124529	-0.00286851	-0.00920434	-0.0449011
FAM110D	7355	0.995935	1	0	-0.00181181	-0.00102994	-0.00203269	0
UROD	7356	0.839271	1	-0.000107087	-0.0125932	-0.0103208	-0.000107087	-0.00956575
TP53TG1	7356	0.747119	1	0.00928133	0.00928133	-0.00176147	-0.00150572	-0.0201224
FAM221B	7356	0.987352	1	0	-0.00051766	-0.00257484	-0.00152452	0
FAM225B	7357	0.998337	1	0	-0.00051766	-0.00523719	-0.00203269	0
ZNF417	7357	0.745883	1	0.00682014	0.00682014	-0.0088404	-8.90019e-05	-0.00166434
FAM95B1	7358	0.995948	1	0	-0.00051766	-0.00360478	-0.000508172	0
FBXO39	7359	0.998989	1	0	-0.00155298	-0.00605339	-0.000508172	0
FIGNL2	7360	0.921301	1	0	-0.00051766	-0.00102994	-0.000508172	0
FLRT1	7361	0.977249	1	0	-0.00103532	-0.00102994	-0.00152452	0
GRWD1	7362	0.614369	1	0.00894702	0.00894702	-0.00236334	-0.00440836	-0.00356276
FLRT3	7362	0.99991	1	0	-0.00362362	-0.00308981	-0.00101634	0
AC073957.3	7363	0.871855	1	0.00239674	0.00239674	-0.000922288	-0.00800752	-0.00292116
FO393415.1	7363	0.999979	1	0	-0.00455152	-0.00257484	-0.00355721	0
FRMPD1	7364	0.987334	1	0	-0.00129415	-0.0015449	-0.000508172	0
C19orf48	7365	0.934023	1	0.00325747	0.00325747	-0.00869544	-0.000194611	-0.0869993
FRMPD2	7365	0.999476	1	0	-0.00299854	-0.00411975	-0.00203269	0
FSIP2-AS1	7366	0.999228	1	0	-0.00155298	-0.00257484	-0.00508172	0
RAB11FIP2	7367	0.915284	1	0.0169267	0.0169267	-0.0364689	-0.000285839	-0.0131831
FTCD	7367	0.977267	1	0	-0.00137748	-0.00205987	-0.000508172	0
FUT3	7368	0.987352	1	0	-0.00051766	-0.00257484	-0.00101634	0
WEE2-AS1	7368	0.650549	1	0.0154482	0.0154482	-0.0126871	-0.0250442	-0.0212692
GATA4	7371	0.987352	1	0	-0.00129415	-0.00257484	-0.00254086	0
APTR	7372	0.651239	1	0.027726	0.027726	-0.0560905	-0.0580686	-0.031597
GDF9	7372	0.987352	1	0	-0.00118673	-0.00257484	-0.00101634	0
KCNQ2	7373	0.999557	1	-0.00120637	-0.0268268	-0.00120637	-0.00897671	-0.0399377
RABEPK	7373	0.651656	1	0.0295549	0.0295549	-0.0484518	-0.0309974	-0.081234
GDNF-AS1	7373	0.998337	1	0	-0.00248088	-0.00523719	-0.00304903	0
GNG8	7374	0.958362	1	0	-0.00025883	-0.000514968	-0.00152452	0
GPER1	7375	0.999228	1	0	-0.00077649	-0.00514968	-0.00101634	0
GPR179	7376	0.987352	1	0	-0.00051766	-0.00102994	-0.00254086	0
GPR27	7377	0.999883	1	0	-0.00392643	-0.00308981	-0.00203269	0
TARBP2	7378	0.71365	1	0.00103956	0.00103956	-0.00176445	-0.00636625	-0.00448436
GSG1	7378	0.992873	1	0	-0.00129415	-0.00308981	-0.00152452	0
GTF2IP1	7378	0.652583	1	0.032934	0.032934	-0.143064	-0.231259	-0.242132
FBXO9	7379	0.652645	1	0.0348036	0.0348036	-0.0895211	-0.0597762	-0.0857659
AC008417.1	7380	0.99982	1	-0.000126865	-0.00176379	-0.0312495	-0.000126865	-0.0333624
HHIP-AS1	7380	0.998459	1	0	-0.00196322	-0.00411975	-0.00487081	0
FADS2	7381	0.653199	1	0.0300235	0.0300235	-0.0273795	-0.0339462	-0.0688236
HOXD3	7381	0.977267	1	0	-0.00025883	-0.00205987	-0.00101634	0
NUP35	7382	0.653278	1	0.0249348	0.0249348	-0.0122633	-0.0318796	-0.0463524
SNHG9	7382	0.768041	1	0.00753607	0.00753607	-0.0187138	-0.000433155	-0.0158037
IL11	7382	0.992857	1	0	-0.00155298	-0.00257484	-0.000508172	0
ITGB1BP2	7383	0.977267	1	0	0	-0.0015449	-0.00203269	0
KCNG1	7384	0.999998	1	0	-0.00340877	-0.00257484	-0.0137597	0
CNTD1	7385	0.901744	1	0.00532552	0.00532552	-0.00169112	-0.0114581	-0.0180905
KCNG4	7385	0.992857	1	0	-0.00155298	-0.0015449	-0.00152452	0
CHST10	7386	0.780359	1	0.00273722	0.00273722	-0.00169112	-0.00227197	-0.0131133
KCNJ8	7386	0.987352	1	0	-0.00025883	-0.00236111	-0.00254086	0
ZNF585B	7387	0.654631	1	0.0148558	0.0148558	-0.0102518	-0.0015331	-0.0119497
KCNJ9	7387	0.999846	1	0	-0.00336479	-0.00205987	-0.00203269	0
PHYH	7388	0.654846	1	0.0169019	0.0169019	-0.0180098	-0.0195948	-0.0241978
KCTD11	7388	0.997321	1	0	-0.00222205	-0.00257484	-0.00101634	0
KRTAP5-10	7389	0.958362	1	0	-0.000669066	-0.0015449	-0.000508172	0
ZFP69B	7389	0.943407	1	0.00663002	0.00663002	-0.00156574	-0.0167833	-0.00627609
AC003102.1	7390	0.655527	1	0.0210026	0.0210026	-0.0146637	-0.0050172	-0.0205499
LINC00574	7390	0.921301	1	0	-0.00051766	-0.00102994	-0.00101634	0
LINC00642	7391	0.995935	1	0	-0.00181181	-0.000816205	-0.00152452	0
LINC00982	7392	0.999737	1	0	-0.00310596	-0.00184614	-0.000508172	0
LINC01117	7393	0.987352	1	0	-0.00025883	-0.00257484	-0.00101634	0
LINC01144	7394	0.977267	1	0	-0.00103532	-0.00205987	-0.000508172	0
LINC01209	7395	0.999228	1	0	-0.00207064	-0.00514968	-0.00457355	0
FAM156A	7396	0.657015	1	0.0263219	0.0263219	-0.0508845	-0.0852746	-0.0173727
LINC01625	7396	0.999985	1	0	-0.00511316	-0.00102994	-0.00508172	0
LINC01705	7397	0.988361	1	0	-0.0025642	-0.00236111	-0.00152452	0
PAICS	7398	0.809255	1	0.0235393	0.0235393	-0.00840874	-0.000835506	-0.108669
EXOSC5	7398	0.85311	1	-0.000577065	-0.000577065	-0.00129387	-0.00308955	-0.0102574
LINC01750	7398	0.99767	1	0	-0.00207064	-0.00308981	-0.00101634	0
LINC01776	7399	0.995948	1	0	-0.00181181	-0.00360478	-0.00355721	0
POU6F1	7400	0.973281	1	0.00335505	0.00335505	-0.0293103	-0.00056927	-0.0490745
LINC02060	7400	0.958346	1	0	-0.00077649	-0.000514968	-0.00232995	0
SNAPC1	7401	0.8649	1	-0.00336746	-0.00414445	-0.00336746	-0.0191981	-0.0261855
LINC02082	7401	0.999953	1	0	-0.00440011	-0.00205987	-0.0055899	0
LINC02154	7402	0.993174	1	0	-0.00215397	-0.00205987	-0.00101634	0
LINC02175	7403	0.99991	1	0	-0.00362362	-0.00802576	-0.00355721	0
LINC02242	7404	0.995935	1	0	-0.00181181	-0.00287608	-0.00254086	0
LOX	7404	0.720591	1	-0.000188482	-0.000762105	-0.00387878	-0.000188482	-0.0034202
ZNF234	7405	0.659886	1	0.0227981	0.0227981	-0.0656566	-0.0467899	-0.0418608
LINC02249	7405	0.992857	1	0	-0.00155298	-0.0015449	-0.00203269	0
LINC02251	7406	0.992873	1	0	-0.00051766	-0.00102994	-0.00304903	0
LINC02274	7407	0.958346	1	0	-0.00077649	-0.000514968	-0.000508172	0
MCAT	7408	0.978637	1	0.00112587	0.00112587	-0.00141711	-0.0103006	-0.0247692
LRRC66	7408	0.99768	1	0	-0.0010793	-0.00205987	-0.00406538	0
TCHP	7409	0.661243	1	0.026844	0.026844	-0.0516366	-0.0153621	-0.0497622
USP21	7409	0.853386	1	0.00414407	0.00414407	-0.0019752	-0.00417114	-0.0154725
LUM	7409	0.999552	1	0	-0.00118673	-0.00566465	-0.00101634	0
POT1	7410	0.661386	1	0.0365676	0.0365676	-0.0768937	-0.10615	-0.134175
MARCO	7410	1	1	0	-0.00799542	-0.0433828	-0.00131361	0
MMP23B	7412	0.999508	1	0	-0.00207064	-0.00686037	-0.00406538	0
MPP4	7413	1	1	0	-0.00847795	-0.0109018	-0.00508172	0
PAK4	7414	0.661882	1	0.0215238	0.0215238	-0.0254963	-0.0237862	-0.0201513
MTRNR2L4	7414	0.992873	1	0	-0.00118673	-0.00102994	-0.00304903	0
DSN1	7415	0.662364	1	0.0244081	0.0244081	-0.0259274	-0.0352245	-0.0602583
MYBPH	7415	0.998665	1	0	-0.00103532	-0.00463471	-0.00152452	0
UTP20	7416	0.662613	1	0.0322087	0.0322087	-0.0209177	-0.0799105	-0.0820105
NAV2-AS3	7416	0.999823	1	0	-0.00310596	-0.00257484	-0.0069035	0
NHLH1	7417	0.987334	1	0	-0.00129415	-0.00205987	-0.000508172	0
NOV	7420	0.999222	1	0	-0.0025883	-0.00257484	-0.00152452	0
AP000347.1	7421	0.664808	1	0.0164402	0.0164402	-0.0311213	-0.00540835	-0.0145078
NR2F2-AS1	7421	0.958362	1	0	-0.00025883	-0.0015449	-0.00101634	0
NTSR2	7422	0.999821	1	0	-0.0035162	-0.00257484	-0.00152452	0
MYO5C	7423	0.666105	1	0.0159338	0.0159338	-0.0358827	-0.0225242	-0.0443896
OPN5	7423	0.998017	1	0	-0.00273971	-0.00287608	-0.00304903	0
OR10G3	7424	0.855006	1	0.000810124	0.000810124	-0.000718628	-0.00573919	-0.00186014
PCDHA4	7424	0.921301	1	0	-0.00051766	-0.000514968	-0.00101634	0
FXR2	7425	0.668568	1	0.0221197	0.0221197	-0.015657	-0.049615	-0.0141744
PCDHB15	7425	0.977267	1	0	-0.000410236	-0.00205987	-0.00101634	0
VANGL2	7426	0.932375	1	-0.000149294	-0.00182216	-0.00256477	-0.000149294	-0.00956178
EGFL7	7427	0.923429	1	-0.000149294	-0.00607087	-0.00595582	-0.000149294	-0.00571096
PCDHGA8	7427	0.999228	1	0	-0.00103532	-0.00514968	-0.00415173	0
SPEG	7428	0.951276	1	-0.000149294	-0.00715017	-0.00668452	-0.000149294	-0.00186014
Z95114.1	7429	0.641255	1	0.00106895	0.00106895	-0.000718628	-0.00116564	-0.00186014
POTEC	7430	0.992857	1	0	-0.00155298	-0.00205987	-0.000508172	0
LIG3	7431	0.669804	1	0.0191223	0.0191223	-0.0188846	-0.00500029	-0.0140096
AL079342.1	7431	0.924145	1	-0.000149294	-0.00611485	-0.00380844	-0.000149294	-0.00186014
PPM1J	7431	0.999222	1	0	-0.0025883	-0.00360478	-0.0033463	0
FBXO36	7432	0.66985	1	0.0248867	0.0248867	-0.0298474	-0.0417947	-0.0936302
PPT2-EGFL8	7432	0.987352	1	0	-0.00077649	-0.00236111	-0.00254086	0
PRKCZ-AS1	7433	0.948751	1	0	-0.00025883	-0.00205987	-0.000508172	0
PRR29-AS1	7435	0.992857	1	0	-0.00155298	-0.00257484	-0.00101634	0
AC073352.1	7436	0.700457	1	0.00210427	0.00210427	-0.00226353	-0.000149294	-0.00186014
PRRT4	7436	0.992857	1	0	-0.00155298	-0.0015449	-0.00152452	0
CLUH	7437	0.758402	1	0.00987859	0.00987859	-0.00309249	-0.00141085	-0.0149775
PRSS12	7437	0.999997	1	0	-0.00573825	-0.00926943	-0.00902254	0
AL031670.1	7438	0.758907	1	0.00262193	0.00262193	-0.00307974	-0.000149294	-0.00186014
SPATA2L	7438	0.773728	1	0.00656534	0.00656534	-0.00198229	-0.00809751	-0.0103235
PTGIR	7439	1	1	0	-0.00222205	-0.00205987	-0.013807	0
AL118558.4	7440	0.837272	1	0.00132778	0.00132778	-0.00432341	-0.000149294	-0.00571096
RASAL2-AS1	7440	0.997332	1	0	-0.00144556	-0.00442098	-0.00385447	0
UBXN6	7441	0.589789	1	0.00455887	0.00455887	-0.00385649	-0.00495461	-0.00272222
RGS11	7441	0.999999	1	0	-0.00491777	-0.00648086	-0.0111798	0
ZDHHC7	7442	0.671135	1	0.0449286	0.0449286	-0.256775	-0.229297	-0.135063
SATB2-AS1	7442	0.977267	1	0	-0.00077649	-0.00205987	-0.00101634	0
CELSR3	7443	0.777452	1	-0.000149294	-0.00156333	-0.00338097	-0.000149294	-0.00106102
SCRT1	7443	0.999982	1	0	-0.00440011	-0.00205987	-0.00385447	0
TOB2	7444	0.671506	1	0.0280151	0.0280151	-0.0251416	-0.052757	-0.0116829
SEMA4G	7444	0.977249	1	0	-0.00103532	-0.0015449	-0.00101634	0
HSPG2	7445	0.803794	1	0.00698085	0.00698085	-0.00217886	-0.00389861	-0.0123555
SH2D5	7445	0.987334	1	0	-0.00129415	-0.0015449	-0.00152452	0
HARBI1	7446	0.684904	1	0.0129672	0.0129672	-0.00251881	-0.00863139	-0.0198471
SLC26A1	7446	0.987352	1	0	-0.00077649	-0.00257484	-0.00203269	0
KCNH6	7447	0.758907	1	0.00132778	0.00132778	-0.00307974	-0.000149294	-0.00106102
SLC30A2	7447	0.997332	1	0	-0.000410236	-0.00133117	-0.00436264	0
TMEM120B	7448	0.672392	1	0.0259245	0.0259245	-0.0749136	-0.081425	-0.0755286
SLC45A3	7448	0.999996	1	0	-0.00481035	-0.00669459	-0.0101634	0
CAPN1	7449	0.672509	1	0.0379546	0.0379546	-0.0506135	-0.0484001	-0.0155947
ABCC10	7451	0.672929	1	0.0222809	0.0222809	-0.0231128	-0.0272008	-0.0163068
ELN	7451	0.853081	1	-0.00164092	-0.00276611	-0.00164092	-0.003286	-0.031737
SPAAR	7451	0.999481	1	0	-0.00222205	-0.00596589	-0.00304903	0
SUCLA2-AS1	7453	0.958362	1	0	-0.00025883	-0.0015449	-0.000508172	0
UCP3	7453	0.832927	1	-0.000149294	-0.0013045	-0.00874439	-0.000149294	-0.00106102
AC010422.2	7454	0.849827	1	0.00264522	0.00264522	-0.00164092	-0.00671865	-0.0116838
TIGD3	7454	0.958346	1	0	-0.00077649	-0.00102994	-0.00101634	0
TMEM246-AS1	7455	0.958362	1	0	-0.000669066	-0.00102994	-0.00152452	0
MCMBP	7457	0.674966	1	0.037016	0.037016	-0.113277	-0.110338	-0.0222963
TREH	7457	0.99974	1	0	-0.0025883	-0.00617962	-0.00508172	0
SCO1	7458	0.675363	1	0.027511	0.027511	-0.0545427	-0.0531435	-0.0540267
TFAP4	7458	0.906108	1	0.0101483	0.0101483	-0.00327061	-0.0277513	-0.00952454
TRIML2	7458	1	1	0	-0.00884421	-0.0123592	-0.011688	0
PLPBP	7459	0.676076	1	0.0214583	0.0214583	-0.0185314	-0.00595709	-0.00582015
UBE2Q2L	7459	0.99768	1	0	0	-0.00411975	-0.00152452	0
ASB6	7460	0.953018	1	-0.00144784	-0.00144784	-0.00242422	-0.0229129	-0.0107191
UBOX5-AS1	7460	0.992873	1	0	-0.00144556	-0.00308981	-0.00254086	0
UBQLNL	7461	0.977267	1	0	-0.00077649	-0.00205987	-0.00152452	0
NTPCR	7462	0.677345	1	0.0198046	0.0198046	-0.0799525	-0.0294899	-0.100927
USP27X-AS1	7462	0.977249	1	0	-0.00103532	-0.0015449	-0.00152452	0
VNN3	7463	0.999804	1	0	-0.00498164	-0.00729706	-0.00101634	0
CTU1	7464	0.677524	1	0.0137726	0.0137726	-0.00891358	-0.0134946	-0.0151733
WFIKKN1	7465	0.999335	1	0	-0.00310596	-0.00205987	-0.00232995	0
AP000350.7	7466	0.925249	1	0.00456083	0.00456083	-0.00857377	-0.000376964	-0.0164674
ZIM2	7467	0.985711	1	0	-0.00103532	-0.00287608	-0.000508172	0
AATBC	7468	0.999987	1	0	-0.00481035	-0.00854073	-0.00385447	0
AC007126.1	7469	0.974583	1	0	-0.00118673	-0.000514968	-0.000508172	0
AC007966.1	7470	0.987352	1	0	0	-0.00102994	-0.00254086	0
C18orf54	7471	0.679288	1	0.0121858	0.0121858	-0.0128564	-0.00904069	-0.00720658
AC009802.1	7471	0.958362	1	0	-0.00077649	-0.0015449	-0.00152452	0
AC012494.1	7472	0.987352	1	0	-0.00129415	-0.00257484	-0.00232995	0
AC015909.2	7473	0.974583	1	0	-0.00118673	-0.0015449	-0.00152452	0
AC026691.1	7474	0.985694	1	0	-0.00144556	-0.000514968	-0.00101634	0
RUBCN	7475	0.680275	1	0.0422143	0.0422143	-0.165255	-0.304223	-0.180952
AC026801.2	7475	0.958362	1	0	-0.000410236	-0.00102994	-0.00152452	0
ATP8B1	7476	0.680394	1	0.0319849	0.0319849	-0.056671	-0.0935514	-0.124651
AC060834.2	7476	0.940134	1	0	-0.00118673	-0.000514968	-0.00101634	0
AC073548.1	7476	0.809464	1	0.00821682	0.00821682	-0.00520915	-0.000652388	-0.0145119
GPR83	7477	0.86027	1	-0.000806134	-0.00378538	-0.000806134	-0.00497279	-0.00298643
AC092574.1	7477	0.958362	1	0	0	-0.00184614	-0.00152452	0
NSMCE1	7478	0.680894	1	0.0245733	0.0245733	-0.0214237	-0.0221012	-0.0108626
AC104463.2	7478	0.977267	1	0	-0.00051766	-0.00205987	-0.000508172	0
CD81-AS1	7479	0.68122	1	0.0124396	0.0124396	-0.0142655	-0.0221186	-0.00710313
ACY3	7479	1	1	0	-0.0172147	-0.0015449	-0.0623906	0
PDK1	7480	0.940625	1	-0.00206202	-0.0680148	-0.0462633	-0.00206202	-0.0660299
ACAD8	7480	0.757098	1	0.0148264	0.0148264	-0.00361185	-0.00592828	-0.0150459
AL078644.2	7480	0.991886	1	0	-0.000669066	-0.00339105	-0.000508172	0
AC127502.2	7480	0.681327	1	0.0194377	0.0194377	-0.0996515	-0.0496221	-0.071355
DCAF13	7481	0.80158	1	0.0160859	0.0160859	-0.00430747	-0.00584193	-0.0284841
AL121895.1	7481	0.999228	1	0	-0.00103532	-0.00411975	-0.00508172	0
TSPAN31	7482	0.801075	1	0.0049752	0.0049752	-0.00331771	-0.0149364	-0.0142197
AL138966.2	7482	0.992873	1	0	-0.00077649	-0.00308981	-0.0033463	0
AL157400.4	7483	0.977267	1	0	-0.00103532	-0.00205987	-0.00152452	0
AL590428.1	7484	0.977249	1	0	-0.00103532	-0.00184614	-0.000508172	0
AL691403.2	7485	0.954248	1	0	-0.000927896	-0.00102994	-0.00101634	0
UNC5A	7486	0.608678	1	0.00134237	0.00134237	-0.00309562	-0.000565445	-0.00175983
AP000345.2	7486	0.999476	1	0	-0.00299854	-0.00463471	-0.0033463	0
TOMM34	7487	0.944033	1	-0.000298587	-0.00944601	-0.00808389	-0.000298587	-0.0114219
AP000547.3	7487	0.999897	1	0	-0.00232947	-0.00751079	-0.000508172	0
AC016394.1	7488	0.774478	1	0.00338808	0.00338808	-0.00225346	-0.000298587	-0.00564569
AP001830.1	7488	0.958362	1	0	-0.00051766	-0.00102994	-0.00152452	0
