## Supplementary_table_5_myeloid_markers_combined_clusters_cnvneg_GO for "Re-convolving the compositional landscape of primary and recurrent glioblastoma reveals prognostic and targetable tissue states" (part 8 of 8)

### Sheet: Tcell (continued)
	Top	p.value	FDR	summary.logFC	logFC.Myel1	logFC.moTAM	logFC.mgTAM	logFC.prTAM
C1orf105	7489	0.958362	1	0	-0.00051766	-0.0015449	-0.000508172	0
GCN1	7490	0.685382	1	0.0326958	0.0326958	-0.0275999	-0.0884128	-0.159301
CA3-AS1	7490	0.999222	1	0	-0.0025883	-0.00339105	-0.00406538	0
CCNA2	7491	0.685503	1	0.00955477	0.00955477	-0.00622663	-0.00145742	-0.00236001
HEATR5B	7492	0.685929	1	0.0523337	0.0523337	-0.290626	-0.402288	-0.106524
CLCA4	7492	0.99536	1	0	-0.00129415	-0.000514968	-0.00385447	0
CLEC10A	7493	0.999992	1	0	-0.00405374	-0.0112814	-0.00487081	0
LTB4R2	7494	0.792378	1	-0.000161754	-0.000161754	-0.00359471	-0.000235645	-0.00186014
DCTN1-AS1	7494	0.995948	1	0	-0.00025883	-0.00360478	-0.00254086	0
ROBO1	7495	0.687218	1	0.0241063	0.0241063	-0.193038	-0.0304307	-0.260744
EHF	7495	0.987352	1	0	-0.00077649	-0.00133117	-0.00254086	0
S1PR2	7496	0.769099	1	-0.000487069	-0.00073882	-0.00671379	-0.000487069	-0.00249054
TLL2	7496	0.819364	1	-0.000404316	-0.000404316	-0.0015076	-0.00724128	-0.00448122
FAM225A	7496	0.999939	1	0	-0.00129415	-0.00802576	-0.00508172	0
RLIM	7497	0.687664	1	0.0358048	0.0358048	-0.0958306	-0.115573	-0.142117
HS3ST5	7497	0.998027	1	0	-0.00118673	-0.00545092	-0.00254086	0
IGLL1	7498	0.99768	1	0	-0.00051766	-0.00102994	-0.00406538	0
GRIPAP1	7499	0.688537	1	0.0329472	0.0329472	-0.044543	-0.0862112	-0.0586116
ZFP30	7500	0.688688	1	0.0278614	0.0278614	-0.0844304	-0.0649078	-0.135071
LINC00565	7500	0.921301	1	0	-0.00025883	-0.00102994	-0.00101634	0
LINC00640	7501	0.99974	1	0	-0.00077649	-0.00617962	-0.00232995	0
LINC01445	7502	0.958362	1	0	-0.00025883	-0.00102994	-0.00152452	0
C12orf29	7503	0.799258	1	0.00392922	0.00392922	-0.0109434	-0.000786636	-0.00697176
LINC01978	7503	0.977267	1	0	-0.00025883	-0.00205987	-0.000508172	0
OR10H1	7505	0.995948	1	0	-0.00155298	-0.00360478	-0.00203269	0
PCSK6-AS1	7506	0.921301	1	0	-0.00051766	-0.000514968	-0.00101634	0
SNX17	7507	0.942024	1	0.00320065	0.00320065	-0.0173143	-0.00105232	-0.0324757
SCN9A	7507	1	1	0	-0.00752596	-0.00669459	-0.00537899	0
SERTAD4	7508	0.958362	1	0	-0.00051766	-0.00102994	-0.00152452	0
SFTPC	7509	0.958346	1	0	-0.00077649	-0.00102994	-0.00101634	0
SHISA2	7510	0.958362	1	0	-0.00111865	-0.0015449	-0.00101634	0
SLC25A21-AS1	7511	0.977267	1	0	-0.00025883	-0.00102994	-0.00203269	0
SPX	7512	0.999789	1	0	-0.00381901	-0.00236111	-0.00283812	0
TP53TG5	7513	0.99536	1	0	-0.00103532	-0.00205987	-0.00385447	0
MRPS10	7514	0.692043	1	0.023256	0.023256	-0.0205324	-0.00496672	-0.0126385
TPBG	7514	0.999911	1	0	-0.00377503	-0.00720955	-0.00203269	0
USH1C	7515	0.998451	1	0	-0.00248088	-0.00308981	-0.0033463	0
EHD2	7517	0.956936	1	-0.00050137	-0.00478179	-0.00481114	-0.00050137	-0.0179591
ORC1	7518	0.990781	1	-0.00057342	-0.00181812	-0.015363	-0.00057342	-0.0308997
ZIC5	7518	0.992857	1	0	-0.00155298	-0.0015449	-0.00131361	0
AC008505.1	7519	0.958346	1	0	-0.00077649	-0.00102994	-0.00101634	0
GID8	7520	0.694524	1	0.0220699	0.0220699	-0.0189442	-0.0135684	-0.0547011
HCG27	7520	0.91738	1	0.0056867	0.0056867	-0.0175892	-0.00081137	-0.00963102
AC140125.2	7520	0.992857	1	0	-0.00155298	-0.00257484	-0.00254086	0
AP001148.1	7522	0.999107	1	0	-0.00207064	-0.00308981	-0.00537899	0
RPS10P2	7523	0.998328	1	0	-0.00263228	-0.0015449	-0.00304903	0
PPP1R1A	7524	0.999697	1	0	-0.00232947	-0.00257484	-0.00639533	0
SHPRH	7525	0.696576	1	0.038904	0.038904	-0.113779	-0.127331	-0.125681
HMSD	7525	0.977267	1	0	-0.00077649	-0.00205987	-0.00101634	0
ERO1B	7526	0.697051	1	0.0421237	0.0421237	-0.21991	-0.127684	-0.0103665
AC012617.1	7526	0.999897	1	0	-0.0025883	-0.00751079	-0.00283812	0
ZNF22	7527	0.663177	1	0.00191167	0.00191167	-0.00248009	-0.00521222	-0.00225656
AC004540.1	7527	0.843681	1	-0.000689852	-0.00335995	-0.0463146	-0.000689852	-0.0029243
RPL37P23	7527	0.958362	1	0	-0.00077649	-0.0015449	-0.00152452	0
RPSAP15	7528	0.977249	1	0	-0.00103532	-0.000514968	-0.000508172	0
VCAN	7529	1	1	-0.000864032	-0.151757	-0.0767615	-0.000864032	-0.0319639
AP000280.1	7531	0.999823	1	0	-0.00325737	-0.00699582	-0.000508172	0
FTH1P5	7533	0.958346	1	0	-0.00077649	-0.00102994	-0.000508172	0
CCKBR	7536	0.992857	1	0	-0.00155298	-0.000514968	-0.00152452	0
SPATA31D5P	7537	0.958362	1	0	0	-0.0015449	-0.00152452	0
TCEANC	7538	0.697751	1	0.0144468	0.0144468	-0.0292564	-0.00984798	-0.00704508
TUBA3FP	7538	0.998665	1	0	-0.00155298	-0.00463471	-0.00385447	0
AC026271.1	7539	0.958362	1	0	-0.00051766	-0.0015449	-0.000508172	0
AP5Z1	7540	0.698165	1	0.0284304	0.0284304	-0.0553966	-0.0446488	-0.0786855
PXDN	7540	0.832181	1	0.00138615	0.00138615	-0.00438368	-0.000548686	-0.00913115
LINC01311	7540	0.653891	1	0.00472621	0.00472621	-0.00122352	-0.0018231	-0.00292116
AL590705.3	7540	1	1	0	-0.00377503	-0.0106881	-0.0121961	0
C15orf41	7541	0.69834	1	0.0426928	0.0426928	-0.272868	-0.189111	-0.191104
DGCR6	7541	0.906254	1	-0.000548686	-0.00875221	-0.00365498	-0.000548686	-0.012982
AL135744.1	7541	0.992873	1	0	-0.00129415	-0.00308981	-0.00203269	0
LINC00643	7542	0.997135	1	0	-0.00237345	-0.00102994	-0.00436264	0
RPL34P6	7543	0.999476	1	0	-0.00299854	-0.00360478	-0.00406538	0
AC093525.3	7544	0.75799	1	0.00151623	0.00151623	-0.0115027	-0.000597174	-0.00166434
CLEC18C	7544	0.99999	1	0	-0.00444409	-0.00926943	-0.00660624	0
ZNF355P	7545	0.958362	1	0	-0.00077649	-0.0015449	-0.000508172	0
HNRNPH3	7546	0.700693	1	0.0340736	0.0340736	-0.0389744	-0.0847563	-0.0620154
AC115618.3	7546	0.995935	1	0	-0.00181181	-0.00205987	-0.0033463	0
PWAR6	7547	0.999096	1	-0.000737168	-0.0323552	-0.0131109	-0.000737168	-0.00902771
STAT3	7547	0.700813	1	0.0501971	0.0501971	-0.437313	-0.211768	-0.312453
AC009303.4	7547	0.999107	1	0	-0.00207064	-0.00545092	-0.00101634	0
PHEX	7548	0.70119	1	0.013456	0.013456	-0.011295	-0.00930793	-0.0373027
DOC2B	7548	0.99991	1	0	-0.00362362	-0.00205987	-0.00406538	0
ANKRD20A17P	7549	0.999994	1	0	-0.00388245	-0.0097844	-0.00508172	0
XXYLT1	7550	0.701688	1	0.034078	0.034078	-0.0761352	-0.166469	-0.217432
AP002833.3	7550	0.921301	1	0	-0.000669066	-0.000514968	-0.00101634	0
BAALC-AS1	7551	0.818469	1	0.00563506	0.00563506	-0.00236692	-0.0032699	-0.0136395
AL445524.1	7551	0.837272	1	-0.000321996	-0.00162089	-0.00286601	-0.000321996	-0.00571096
AC009078.3	7551	0.992857	1	0	-0.00155298	-0.0015449	-0.000508172	0
OR10A2	7552	0.999697	1	0	-0.00181181	-0.00566465	-0.00639533	0
E2F4	7553	0.73703	1	-0.00209274	-0.00209274	-0.00442364	-0.0133284	-0.0102734
AC092894.1	7553	0.999848	1	0	-0.00129415	-0.00411975	-0.00660624	0
AL596244.1	7554	0.994305	1	0	-0.00207064	-0.00257484	-0.00232995	0
RPL21P23	7555	0.974599	1	0	0	-0.00236111	-0.000508172	0
NHP2	7556	0.923053	1	-0.000462182	-0.00845467	-0.00615948	-0.000462182	-0.00372028
COASY	7558	0.756771	1	-0.00296783	-0.00941849	-0.00296783	-0.00889822	-0.00422329
AC022613.3	7558	0.999897	1	0	-0.00232947	-0.0015449	-0.00741168	0
AC017015.2	7559	0.999948	1	0	-0.00310596	-0.00772452	-0.00791985	0
AC026362.2	7560	0.999973	1	0	-0.00232947	-0.00287608	-0.0091471	0
GRM2	7561	0.99767	1	0	-0.00207064	-0.00102994	-0.00304903	0
MPRIP-AS1	7562	0.999999	1	-0.00295634	-0.0143955	-0.00295634	-0.0721008	-0.0271076
CLEC4GP1	7562	0.999585	1	0	-0.00232947	-0.00729706	-0.00321263	0
SERTM1	7563	0.998657	1	0	-0.00232947	-0.000514968	-0.00203269	0
AC112721.2	7565	0.958346	1	0	-0.00077649	-0.00102994	-0.000508172	0
AC005225.2	7566	0.586526	1	0.00246018	0.00246018	-0.00131103	-0.000595849	-0.000995756
C4orf47	7567	0.982564	1	-0.000635037	-0.0168009	-0.00798846	-0.000635037	-0.00175669
FXYD2	7569	0.958362	1	0	-0.00051766	-0.000514968	-0.00152452	0
SGCZ	7575	0.914825	1	-4.61282e-05	-0.000601921	-0.0228262	-0.0113152	-4.61282e-05
ZDHHC15	7576	0.709593	1	0.0171631	0.0171631	-0.00727064	-0.0152889	-6.35543e-05
AL732314.6	7578	0.788538	1	0.00358243	0.00358243	-0.0104284	-0.00371111	-6.92425e-05
AC060780.1	7581	0.969897	1	-6.92425e-05	-0.00603827	-0.0227489	-0.0171727	-6.92425e-05
AL603914.1	7582	0.78242	1	0.00350077	0.00350077	-0.00172133	-0.00613858	-0.00528034
AIM2	7583	0.767912	1	0.0156651	0.0156651	-0.0954231	-0.00524872	-0.000175521
BRCC3	7584	0.9767	1	-0.000784331	-0.00655997	-0.00840585	-0.000784331	-0.02367
ACKR2	7584	0.884227	1	-0.00171455	-0.00171455	-0.00211021	-0.0160193	-0.00438499
SLC35B2	7585	0.804348	1	-0.000784331	-0.00215986	-0.00377113	-0.000784331	-0.00906589
PINLYP	7592	0.837325	1	-0.000721388	-0.00120215	-0.00253754	-0.000721388	-0.0287124
SRD5A3	7595	0.861927	1	0.0131852	0.0131852	-0.0441167	-0.00163548	-0.0338113
BBOF1	7597	0.789542	1	0.00951482	0.00951482	-0.0116048	-0.00133517	-0.0121455
GAS8	7598	0.943913	1	-0.000284913	-0.000284913	-0.0266198	-0.00154164	-0.0161555
TAF10	7599	0.846224	1	-0.0020125	-0.0147156	-0.0020125	-0.00302793	-0.00328966
SLIT3	7600	0.973215	1	-0.000199779	-0.0154628	-0.0183481	-0.020345	-0.000199779
NOC4L	7601	0.753663	1	0.00167862	0.00167862	-0.0020125	-0.00251976	-0.00714048
MRPS18B	7602	0.710389	1	0.0204454	0.0204454	-0.00986549	-0.00581501	-0.0149322
FAM161A	7603	0.994635	1	-0.000671974	-0.000671974	-0.00241982	-0.00735369	-0.0373445
MED12	7604	0.71085	1	0.0240503	0.0240503	-0.0371032	-0.0534939	-0.0705669
ZNF71	7605	0.736534	1	0.0127823	0.0127823	-0.0257456	-0.0170896	-0.000334289
DNAH17	7606	0.711068	1	0.0230473	0.0230473	-0.0317279	-0.0193114	-0.0292513
RAD17P2	7606	0.846767	1	-0.000304061	-0.00698792	-0.0138165	-0.00239868	-0.000304061
MARCH5	7608	0.711607	1	0.0387817	0.0387817	-0.0991476	-0.117643	-0.133415
SLC9A5	7610	0.916179	1	-0.000222609	-0.000222609	-0.00537963	-0.0202688	-0.000293503
MIER3	7613	0.594734	1	0.0063211	0.0063211	-0.00354307	-0.00355649	-0.00411984
PTPRN2	7615	0.864616	1	0.0115073	0.0115073	-0.0123398	-0.0250902	-0.000642325
ACOX3	7615	0.715478	1	0.0287786	0.0287786	-0.100821	-0.141579	-0.189185
IGF2BP2	7616	0.990248	1	-0.00033837	-0.000347086	-0.0294129	-0.0151146	-0.00033837
BIN3	7617	0.720948	1	0.010925	0.010925	-0.0191763	-0.00250209	-0.000704453
MVB12A	7621	0.719503	1	0.0193361	0.0193361	-0.0116097	-0.0026967	-0.0503202
LSM12	7622	0.719527	1	0.033793	0.033793	-0.0570586	-0.0835914	-0.192661
CMBL	7623	0.979753	1	0.00686815	0.00686815	-0.00833692	-0.00114586	-0.0303768
XYLT2	7624	0.720081	1	0.0153821	0.0153821	-0.00617307	-0.011527	-0.0433866
BRAT1	7625	0.720083	1	0.0259325	0.0259325	-0.0151989	-0.0470167	-0.0582701
NFKBIB	7626	0.734749	1	0.0192903	0.0192903	-0.00729956	-0.00225986	-0.0248934
ELOA	7627	0.720843	1	0.0212926	0.0212926	-0.0370055	-0.0513314	-0.0185632
AC092910.3	7629	0.880067	1	0.0104095	0.0104095	-0.0203263	-0.0017591	-0.0118486
TDRD9	7629	1	1	-0.000434597	-0.026329	-0.107855	-0.0174789	-0.000434597
ZNF616	7630	0.988322	1	0.00722261	0.00722261	-0.034928	-0.0125243	-0.000538879
AMOT	7631	0.999999	1	-0.00055855	-0.0235046	-0.0236325	-0.0788082	-0.00055855
LAMTOR3	7632	0.950391	1	-0.00187171	-0.011107	-0.0300846	-0.00187171	-0.0157766
DOCK3	7632	1	1	0.0067737	0.0067737	-0.09939	-0.258919	-0.00148604
AC046168.2	7633	0.837272	1	0.00106895	0.00106895	-0.00101987	-0.00218198	-0.00571096
C15orf59	7634	0.837272	1	-0.00101987	-0.00229584	-0.00101987	-0.00116564	-0.00571096
CCDC198	7635	0.701172	1	0.000917548	0.000917548	-0.00101987	-0.000743817	-0.00298643
FSTL3	7636	0.999836	1	-0.000434597	-0.0151026	-0.04148	-0.0296751	-0.000434597
SOX21-AS1	7637	0.909829	1	0.000917548	0.000917548	-0.0020498	-0.000446555	-0.0211142
TNKS2-AS1	7641	0.922215	1	-0.000225197	-0.000225197	-0.00329347	-0.000446555	-0.00988895
CKAP4	7642	0.789895	1	0.00537862	0.00537862	-0.00271098	-0.00254582	-0.0107955
BST1	7642	1	1	-0.000696654	-0.00897237	-0.0550668	-0.000696654	-0.0172252
CIB2	7645	0.745445	1	-0.000696654	-0.00390741	-0.00439375	-0.000696654	-0.00149479
KTI12	7647	0.651845	1	0.00162025	0.00162025	-0.00143726	-0.00233128	-0.00179487
ZNF630	7647	0.998152	1	-0.00101318	-0.00804819	-0.0595719	-0.0646095	-0.00101318
KLHDC2	7650	0.723482	1	0.0246673	0.0246673	-0.0745189	-0.0701499	-0.00266376
ARHGAP19-SLIT1	7650	0.942629	1	0.00233733	0.00233733	-0.013633	-0.0161024	-0.000499865
AAAS	7651	0.997056	1	-0.000672555	-0.0163591	-0.0396656	-0.0247358	-0.000672555
AC131009.4	7653	0.962501	1	0.00337265	0.00337265	-0.0180539	-0.00825895	-0.000499865
LINC00639	7654	1	1	-0.000499865	-0.0134128	-0.0719599	-0.069522	-0.000499865
TRMT10A	7655	0.760689	1	0.00348008	0.00348008	-0.00599595	-0.00707073	-0.000499865
CLK3	7656	0.724772	1	0.0292356	0.0292356	-0.0555604	-0.0627917	-0.045676
AL162578.1	7656	0.774382	1	0.00307748	0.00307748	-0.00387296	-0.0119229	-0.0067791
FECH	7657	0.724996	1	0.0224245	0.0224245	-0.0995908	-0.060029	-0.0612321
WDR25	7658	0.725127	1	0.0242855	0.0242855	-0.0306604	-0.0553101	-0.0663608
PRDX3	7659	0.98893	1	0.0135915	0.0135915	-0.0278646	-0.00262911	-0.0633817
YKT6	7659	0.631321	1	0.0171864	0.0171864	-0.00531006	-0.0040731	-0.00807891
NFYB	7659	0.984295	1	0.00361819	0.00361819	-0.0414504	-0.0341904	-0.000999835
TBRG1	7660	0.734129	1	0.0301714	0.0301714	-0.0738279	-0.0745139	-0.00180131
PPP1R18	7661	0.726529	1	0.0272425	0.0272425	-0.0149841	-0.0316316	-0.0267969
ICMT	7661	0.871726	1	0.0101101	0.0101101	-0.0157229	-0.00152267	-0.00837419
MEGF10	7661	0.819731	1	-0.000565133	-0.00230538	-0.00304244	-0.0136613	-0.000565133
NFIX	7666	0.999974	1	0.0119689	0.0119689	-0.00604767	-0.0300503	-0.122473
RNASEL	7667	0.798378	1	0.0100585	0.0100585	-0.00386558	-0.0130821	-0.00887092
SDHAF1	7668	0.887335	1	0.00104846	0.00104846	-0.00271397	-0.00465458	-0.021314
LINC02397	7669	0.980694	1	-0.000534175	-0.0172934	-0.0206491	-0.018943	-0.000534175
ZC3HC1	7672	0.72849	1	0.0238536	0.0238536	-0.0637661	-0.0874766	-0.0768007
EID2B	7674	0.821738	1	0.00310875	0.00310875	-0.0034326	-0.00133302	-0.022375
ELOVL2	7676	0.729127	1	0.0113072	0.0113072	-0.00362618	-0.00422061	-0.0718332
ME3	7676	0.999951	1	-0.000565133	-0.00895373	-0.039314	-0.0325028	-0.000565133
FAM200A	7678	0.730192	1	0.0229786	0.0229786	-0.0251627	-0.041332	-0.0314038
AC239800.2	7678	0.973727	1	-0.000565133	-0.00153477	-0.0179765	-0.0138723	-0.000565133
HIVEP3	7679	0.730221	1	0.0531508	0.0531508	-0.0174135	-0.669188	-0.476585
CNGB3	7679	0.77118	1	0.00349043	0.00349043	-0.00664721	-0.00311428	-0.000565133
MLF1	7679	0.932915	1	-0.00270014	-0.00270014	-0.00385933	-0.0235042	-0.0198614
GLIPR1	7680	0.730801	1	0.0218834	0.0218834	-0.0117567	-0.0328333	-0.00199862
CLSTN2	7680	0.999642	1	-0.000565133	-0.0314509	-0.0168204	-0.0177267	-0.000565133
PRPF31	7681	0.92229	1	-0.00185124	-0.00185124	-0.00892732	-0.00207382	-0.0737897
SGSM1	7683	0.999905	1	-0.000803091	-0.0106835	-0.0223501	-0.0497686	-0.000803091
AL353194.1	7684	0.969166	1	0.00165284	0.00165284	-0.0240129	-0.00969942	-0.000803091
AC123912.1	7684	0.731848	1	0.0172098	0.0172098	-0.0496703	-0.048331	-0.0248861
AL445250.1	7685	0.780137	1	0.00260484	0.00260484	-0.00968965	-0.00761941	-0.000803091
LARP1	7686	0.732802	1	0.0417691	0.0417691	-0.227458	-0.208446	-0.172824
DFFA	7688	0.733251	1	0.0201111	0.0201111	-0.013838	-0.00955442	-0.0185872
PANK4	7688	0.718987	1	-0.0010909	-0.0010909	-0.00569471	-0.00114453	-0.00129898
ANKRD54	7690	0.733555	1	0.0238119	0.0238119	-0.0238686	-0.0401162	-0.0363947
ATP10D	7694	0.734126	1	0.0386649	0.0386649	-0.202588	-0.139344	-0.0252866
TMBIM4	7695	0.98094	1	0.00588742	0.00588742	-0.0639786	-0.00367578	-0.0289117
FKBP14	7696	0.780488	1	0.00294068	0.00294068	-0.0131595	-0.00205573	-0.014047
LRP4	7698	0.735083	1	0.0241339	0.0241339	-0.075698	-0.0851051	-0.0200936
HSPA4L	7699	0.676589	1	0.00107531	0.00107531	-0.00847348	-0.00691069	-0.00138486
EMP2	7701	0.676125	1	0.00231659	0.00231659	-0.00536624	-0.00225473	-0.000868359
LAMB1	7706	0.738743	1	0.0142858	0.0142858	-0.0171918	-0.00492852	-0.0196132
LINC01003	7706	0.881075	1	6.11544e-05	6.11544e-05	-0.0159396	-0.00164606	-0.00621396
SCUBE3	7706	0.99164	1	-0.001065	-0.00280666	-0.0354768	-0.0240402	-0.001065
SLC17A5	7709	0.740356	1	0.0340778	0.0340778	-0.169806	-0.1129	-0.221624
C18orf21	7709	0.769732	1	0.00766958	0.00766958	-0.0150482	-0.00288164	-0.00113341
ACP2	7711	0.82285	1	0.00677363	0.00677363	-0.057128	-0.00609399	-0.00159823
EXOC5	7711	0.740899	1	0.0335847	0.0335847	-0.0986064	-0.0986413	-0.0785123
LACC1	7712	0.999992	1	-0.000630401	-0.012874	-0.0388478	-0.0254973	-0.000630401
CORO2B	7712	0.826126	1	0.0106825	0.0106825	-0.00485709	-0.00202302	-0.0499643
DPM2	7713	0.822655	1	-0.00175714	-0.00676674	-0.0130147	-0.00175714	-0.0149766
FAM86C2P	7715	0.825484	1	0.00257288	0.00257288	-0.00747349	-0.00419224	-0.000630401
IPO7	7717	0.742983	1	0.0363214	0.0363214	-0.109099	-0.142071	-0.171316
ICE2	7720	0.74446	1	0.0348712	0.0348712	-0.1028	-0.092324	-0.129128
SEZ6	7721	0.86849	1	-0.000799951	-0.00990675	-0.0106765	-0.00134099	-0.000799951
C10orf88	7722	0.765097	1	0.0184209	0.0184209	-0.0160019	-0.00676949	-0.00181721
GNAI2	7722	0.744948	1	0.0394252	0.0394252	-0.0992676	-0.157653	-0.12954
AL450998.2	7726	0.819273	1	0.018764	0.018764	-0.0340404	-0.0217909	-0.00202423
AL118516.1	7727	0.975067	1	-0.00422383	-0.0271082	-0.00422383	-0.0224636	-0.0395794
ACD	7728	0.647057	1	-0.000956053	-0.00237998	-0.00275836	-0.000956053	-0.0017296
XRCC4	7729	0.746707	1	0.0423602	0.0423602	-0.243385	-0.079589	-0.128102
ZNF410	7729	0.716065	1	0.00436927	0.00436927	-0.0030152	-0.00626545	-0.00285904
AP5B1	7730	0.891884	1	-0.00086522	-0.00569168	-0.0127464	-0.0122469	-0.00086522
PTOV1	7730	0.994511	1	-0.00637187	-0.00884954	-0.00637187	-0.0317578	-0.0713248
KCNB1	7731	0.895784	1	-0.00086522	-0.0113665	-0.00686803	-0.0130524	-0.00086522
OPRD1	7732	0.778902	1	0.00144916	0.00144916	-0.00281154	-0.00785158	-0.0029243
IDH3B	7735	0.999029	1	-0.00151501	-0.00151501	-0.0126267	-0.00235662	-0.0705661
SYNPR	7735	0.980097	1	-0.000933627	-0.0183249	-0.00661998	-0.0233324	-0.000933627
H1FX-AS1	7737	0.922297	1	0.00302182	0.00302182	-0.00903555	-0.00080676	-0.00484657
SERTAD1	7742	0.696498	1	-0.00273113	-0.00488581	-0.00273113	-0.00347449	-0.00355157
SNIP1	7743	0.74931	1	0.0242364	0.0242364	-0.0537766	-0.0406762	-0.137698
SNAPC2	7743	0.962168	1	-0.00080676	-0.00327343	-0.00740314	-0.00080676	-0.0152727
NFYC	7744	0.749511	1	0.03719	0.03719	-0.173733	-0.163669	-0.276763
ALS2	7745	0.749798	1	0.0299367	0.0299367	-0.153159	-0.107771	-0.0672635
ATXN2L	7747	0.810898	1	0.0150257	0.0150257	-0.0189109	-0.0285127	-0.00299218
CDKN2AIPNL	7748	0.710618	1	0.0102448	0.0102448	-0.0091846	-0.00236751	-0.0111266
PPID	7749	0.86371	1	0.0121545	0.0121545	-0.0224967	-0.0185638	-0.00189832
DPP3	7750	0.861912	1	0.00612628	0.00612628	-0.0302648	-0.00634574	-0.00159917
CNTNAP3B	7754	0.83794	1	0.00713814	0.00713814	-0.0122915	-0.00169322	-0.0146081
AP001469.3	7758	0.813218	1	-0.00086522	-0.00383588	-0.00678053	-0.00758703	-0.00086522
ARL9	7758	0.868004	1	-0.000156481	-0.000156481	-0.00572493	-0.000907565	-0.00919642
SIRT6	7760	0.757376	1	0.0162421	0.0162421	-0.0262999	-0.0117547	-0.00647984
DPF1	7761	0.94711	1	-0.00135545	-0.00706852	-0.00345983	-0.00135545	-0.0205531
TDRD12	7761	0.96975	1	-0.000168279	-0.000168279	-0.0129601	-0.0165232	-0.00086522
DCK	7765	0.948684	1	0.0137021	0.0137021	-0.0347745	-0.00282506	-0.0270275
PRMT8	7765	0.841603	1	0.00271921	0.00271921	-0.0103223	-0.00988427	-0.000998896
MOB1A	7766	0.758468	1	0.0422124	0.0422124	-0.102381	-0.335513	-0.26528
SLC25A11	7767	0.973784	1	-0.00188968	-0.00929709	-0.0139427	-0.00188968	-0.0325641
CELF4	7767	0.998065	1	-0.00119553	-0.0341048	-0.00600744	-0.0154373	-0.00119553
COCH	7770	0.946792	1	0.00115568	0.00115568	-0.0155063	-0.0148112	-0.000930488
SCRN2	7772	0.930249	1	-0.00116845	-0.00514546	-0.0157114	-0.0171492	-0.00116845
GDPD1	7773	0.962338	1	0.00686256	0.00686256	-0.0427416	-0.0362872	-0.00236168
LIX1L-AS1	7774	0.967507	1	-0.000695669	-0.00263736	-0.012847	-0.0073029	-0.000695669
AP001816.1	7775	0.848888	1	-0.000695669	-0.00259338	-0.00696859	-0.00323752	-0.000695669
DNAAF1	7775	0.984972	1	-0.0012336	-0.00761797	-0.0012336	-0.0103127	-0.00186014
HAPLN2	7776	1	1	-0.000695669	-0.041722	-0.0100584	-0.0282243	-0.000695669
AC068888.1	7777	0.861447	1	0.00113767	0.00113767	-0.00542369	-0.00738925	-0.000695669
DYRK1B	7778	0.864068	1	0.00663261	0.00663261	-0.0141464	-0.00589344	-0.00136508
ABCA12	7778	0.996159	1	0.00174713	0.00174713	-0.00993926	-0.000893111	-0.0311166
HLA-DRA	7783	1	1	-0.00546275	-0.0706753	-0.368037	-0.181209	-0.00546275
KMO	7783	1	1	-0.00137885	-0.0550658	-0.194244	-0.00137885	-0.0198192
HNRNPAB	7785	0.763423	1	0.0236142	0.0236142	-0.0127038	-0.0060897	-0.0312118
EMCN	7786	0.687258	1	0.00727598	0.00727598	-0.00560025	-0.00176723	-0.00202896
MTTP	7787	0.97851	1	0.000399888	0.000399888	-0.0012336	-0.00959366	-0.00763637
PAAF1	7789	0.76618	1	0.0305027	0.0305027	-0.0872186	-0.0789498	-0.070539
AC004817.3	7790	0.999907	1	-0.000657466	-0.0177567	-0.00432341	-0.000657466	-0.00763637
GTF3C3	7792	0.767111	1	0.0249829	0.0249829	-0.0453948	-0.0681841	-0.0433007
AC016588.2	7792	0.758907	1	-0.000484027	-0.000484027	-0.00307974	-0.000657466	-0.00186014
MANEAL	7792	0.883727	1	8.67274e-05	8.67274e-05	-0.00173849	-0.00373123	-0.00949651
PLEKHG4B	7793	0.883727	1	0.000692351	0.000692351	-0.00173849	-0.00385579	-0.00949651
ANGPTL6	7794	0.841285	1	0.00787512	0.00787512	-0.0107297	-0.0131555	-0.00152271
Z93930.2	7797	0.768682	1	0.0336695	0.0336695	-0.0369632	-0.0806677	-0.0724705
ANGPT2	7798	0.786704	1	0.0182443	0.0182443	-0.00645132	-0.0215517	-0.0625173
APTX	7799	0.769134	1	0.0286156	0.0286156	-0.116624	-0.123873	-0.103702
RPL7P32	7799	0.977179	1	-0.00106416	-0.0137967	-0.0194756	-0.0108377	-0.00106416
TADA1	7800	0.769229	1	0.0157492	0.0157492	-0.0202179	-0.00999532	-0.016792
AL132656.3	7800	0.989577	1	-0.00107571	-0.00107571	-0.0202344	-0.032099	-0.00156403
PSMC3IP	7802	0.8285	1	0.00177569	0.00177569	-0.00345983	-0.0126606	-0.00129898
ARHGAP4	7804	0.770492	1	0.0379744	0.0379744	-0.055573	-0.111736	-0.172222
HIST2H2AA4	7804	1	1	-0.00661858	-0.0247462	-0.00661858	-0.0134056	-0.341735
ADAMTS3	7804	0.826272	1	0.00734307	0.00734307	-0.0106694	-0.00915073	-0.00129898
SOCS7	7805	0.770678	1	0.0268059	0.0268059	-0.0643711	-0.0651873	-0.0716542
AC018797.2	7805	0.933942	1	0.00184544	0.00184544	-0.00226353	-0.000657466	-0.015338
OSTM1	7806	0.771243	1	0.0285024	0.0285024	-0.0985139	-0.0692898	-0.038272
AC037450.1	7806	0.794829	1	0.000141058	0.000141058	-0.00368221	-0.000657466	-0.00378555
KRTCAP2	7807	0.771527	1	0.0229597	0.0229597	-0.0315755	-0.041006	-0.0101766
AC068473.5	7807	0.919879	1	-0.000657466	-0.00126052	-0.00638328	-0.000657466	-0.00956178
DNMBP	7808	0.772394	1	0.021202	0.021202	-0.0846405	-0.0632328	-0.026011
PRMT7	7812	0.773583	1	0.0255663	0.0255663	-0.0379656	-0.0600777	-0.0117413
WIPI1	7812	0.978022	1	-0.00203681	-0.015624	-0.0349431	-0.017264	-0.00203681
ST8SIA5	7813	0.999999	1	-0.00219544	-0.00898268	-0.00219544	-0.00430235	-0.0705724
GDPGP1	7814	0.774194	1	0.0131524	0.0131524	-0.0125895	-0.0198436	-0.0128825
FAM71F1	7817	0.758907	1	0.000658718	0.000658718	-0.00307974	-0.000657466	-0.00186014
KDELC1	7818	0.861164	1	-0.000657466	-0.000870164	-0.00483837	-0.000657466	-0.00378555
DDX5	7822	0.777061	1	0.044528	0.044528	-0.0462868	-0.0832724	-0.011697
ZXDA	7822	0.835611	1	0.000551294	0.000551294	-0.00432341	-0.000657466	-0.00186014
ELMO3	7823	0.964457	1	0.00566238	0.00566238	-0.00497183	-0.0193332	-0.0353188
ZNF2	7823	0.777305	1	0.0171351	0.0171351	-0.0386656	-0.0346816	-0.00676884
BMS1P16	7825	0.806795	1	0.000292463	0.000292463	-0.00380844	-0.000657466	-0.00186014
AC073896.3	7827	0.81973	1	-0.00149562	-0.00203949	-0.00416838	-0.0104657	-0.00149562
CCDC137	7828	0.991814	1	0.0168798	0.0168798	-0.0388846	-0.0040787	-0.0753693
TP53I13	7829	0.876563	1	0.0132652	0.0132652	-0.00864523	-0.0333762	-0.00273645
SRPK3	7830	0.857292	1	3.36333e-05	3.36333e-05	-0.0013211	-0.0048092	-0.00378555
CALN1	7831	0.94618	1	0.0117221	0.0117221	-0.0375412	-0.0370576	-0.00299041
ITGA5	7832	0.893809	1	-0.00186412	-0.0128524	-0.00401493	-0.016455	-0.00186412
POFUT2	7832	0.846323	1	0.00818981	0.00818981	-0.0110797	-0.0026653	-0.0202508
TMEM79	7832	0.888688	1	0.00435973	0.00435973	-0.0133246	-0.00438073	-0.00132607
FBXO41	7833	0.984054	1	-0.00182594	-0.00223511	-0.0309907	-0.0190449	-0.00182594
PLEKHO2	7836	0.99924	1	-0.00146853	-0.0246613	-0.0373084	-0.020701	-0.00146853
POLR2G	7836	0.977709	1	-0.00291426	-0.00751838	-0.0114891	-0.00291426	-0.0608085
PRMT1	7836	0.999944	1	-0.00698148	-0.0172324	-0.00698148	-0.0152986	-0.109893
C1orf167	7839	0.621945	1	0.00413621	0.00413621	-0.00203264	-0.00141574	-0.00149479
RNF6	7840	1	1	-0.00319813	-0.0354346	-0.155397	-0.0532361	-0.00319813
AC068580.4	7841	0.983487	1	-0.00326624	-0.00527999	-0.00326624	-0.0237236	-0.00833204
SLC35E3	7842	0.996171	1	0.00839886	0.00839886	-0.0828854	-0.103092	-0.00490355
SGSH	7845	0.905565	1	0.00231134	0.00231134	-0.022432	-0.0106709	-0.00219443
ZNF502	7847	0.925181	1	-0.00165378	-0.00165378	-0.00395465	-0.0187691	-0.0130481
SAP30	7849	1	1	-0.0039424	-0.0782847	-0.288268	-0.0039424	-0.198779
ZNF710-AS1	7852	0.654144	1	0.00701594	0.00701594	-0.00401791	-0.00501576	-0.00275559
RNF146	7853	0.778422	1	0.0269014	0.0269014	-0.177915	-0.0977036	-0.0652051
AC026356.2	7856	0.779609	1	0.00763026	0.00763026	-0.00840287	-0.00363273	-0.0234329
AP3M1	7858	0.780664	1	0.0267274	0.0267274	-0.101393	-0.0805104	-0.111509
ZC3H10	7859	0.780807	1	0.0179895	0.0179895	-0.0157117	-0.0272023	-0.0374448
SNX21	7860	0.92569	1	0.0103766	0.0103766	-0.00911998	-0.00251953	-0.0252897
TACO1	7862	0.789525	1	0.0113074	0.0113074	-0.00877662	-0.00263924	-0.0143432
BDNF-AS	7862	0.781193	1	0.0171861	0.0171861	-0.0290406	-0.0319808	-0.0524144
RRP36	7863	0.78135	1	0.0204222	0.0204222	-0.0365183	-0.0373713	-0.0545435
GCDH	7864	0.985932	1	0.00268826	0.00268826	-0.00695552	-0.0485046	-0.04443
AC009501.1	7866	0.846208	1	0.00431615	0.00431615	-0.0033438	-0.00354982	-0.0139468
SGSM2	7867	0.899772	1	0.01942	0.01942	-0.0256954	-0.0350814	-0.0038255
ARHGAP19	7869	0.775015	1	0.000833409	0.000833409	-0.00782053	-0.00125332	-0.0017296
JAZF1-AS1	7870	0.7474	1	-0.00156089	-0.00669315	-0.00598588	-0.00714278	-0.00156089
GALR1	7872	0.894227	1	-0.000743817	-0.000742857	-0.00307974	-0.000743817	-0.00763637
AC090568.2	7872	0.988832	1	-0.00156089	-0.009926	-0.0252922	-0.018658	-0.00156089
COL4A2	7874	0.986643	1	0.00130282	0.00130282	-0.013392	-0.00204382	-0.0342547
FEM1B	7874	0.785627	1	0.024474	0.024474	-0.0979895	-0.107236	-0.101007
RPN1	7876	0.785987	1	0.0270239	0.0270239	-0.0330099	-0.0531724	-0.0306655
ENHO	7876	0.997461	1	-0.00253754	-0.022422	-0.00253754	-0.0124094	-0.0245344
SGPL1	7877	0.78644	1	0.0329809	0.0329809	-0.268039	-0.115328	-0.0676745
PCDH12	7879	0.991373	1	-0.00202174	-0.0210792	-0.0346257	-0.0192979	-0.00202174
SYAP1	7880	0.78734	1	0.0376006	0.0376006	-0.0194358	-0.0839427	-0.128355
PDE1A	7880	0.995147	1	-0.00249766	-0.0157529	-0.0347051	-0.0457173	-0.00249766
GID4	7881	0.83335	1	0.0151853	0.0151853	-0.0182373	-0.0200642	-0.00286071
SNX3	7883	0.787817	1	0.0348881	0.0348881	-0.0680389	-0.00798197	-0.236501
WRAP73	7887	0.851398	1	0.012451	0.012451	-0.0153663	-0.00371157	-0.0246595
SMU1	7888	0.789034	1	0.0377765	0.0377765	-0.115632	-0.195087	-0.209271
MTFR2	7888	0.965369	1	0.00475984	0.00475984	-0.0136215	-0.00133967	-0.0197126
ZNF18	7891	0.791107	1	0.0169539	0.0169539	-0.0307504	-0.0192134	-0.0188833
ZNFX1	7892	0.791434	1	0.0281271	0.0281271	-0.0748113	-0.040807	-0.0382219
PDLIM3	7893	0.915367	1	-0.00110402	-0.00817174	-0.00658694	-0.00110402	-0.00179487
XPOT	7893	0.79201	1	0.0244242	0.0244242	-0.0228437	-0.0719525	-0.0356699
TAX1BP3	7894	0.883727	1	-0.00110402	-0.00437683	-0.00452706	-0.00110402	-0.00949651
SYT15	7896	0.866837	1	0.00120494	0.00120494	-0.0100383	-0.00535788	-0.00136425
PRPS1	7897	0.793444	1	0.0188471	0.0188471	-0.074938	-0.0236666	-0.091046
ST6GALNAC4	7898	0.987423	1	-0.00298604	-0.00298604	-0.0032461	-0.0184705	-0.0305073
FGF18	7898	0.859212	1	0.000843757	0.000843757	-0.00349713	-0.00110402	-0.00869739
PKN3	7898	0.888984	1	0.00504341	0.00504341	-0.0111557	-0.00484971	-0.00136425
IPO5P1	7899	0.697664	1	0.00422294	0.00422294	-0.00458734	-0.00397631	-0.00136425
FAM76B	7900	0.794319	1	0.0201986	0.0201986	-0.0417938	-0.0124842	-0.0235476
CDH9	7900	0.870799	1	-0.00136425	-0.00953441	-0.0101645	-0.00810966	-0.00136425
LAMP2	7902	0.794392	1	0.029066	0.029066	-0.0785603	-0.067155	-0.0700853
GGPS1	7903	0.791874	1	-0.00125773	-0.00125773	-0.0101171	-0.00435947	-0.00192938
PDE11A	7904	0.93173	1	0.0071957	0.0071957	-0.0188329	-0.0112239	-0.00192938
ARHGAP23	7905	0.939284	1	0.00487954	0.00487954	-0.0110292	-0.0229624	-0.00223261
ZNF773	7905	0.926223	1	0.00222464	0.00222464	-0.0126202	-0.00157531	-0.0112914
TMEM91	7906	0.937253	1	-0.00264795	-0.00895008	-0.0221263	-0.00264795	-0.0114912
PRX	7908	0.975218	1	-0.000995756	-0.00193993	-0.00976425	-0.0129174	-0.000995756
SEC31A	7909	0.797964	1	0.0473509	0.0473509	-0.196894	-0.240314	-0.220921
LRAT	7909	0.970064	1	0.00121001	0.00121001	-0.0121254	-0.00487214	-0.000995756
AC007228.2	7910	0.829683	1	0.00121001	0.00121001	-0.00585824	-0.00436397	-0.000995756
CFAP43	7911	0.947067	1	-0.00125766	-0.00143262	-0.0112991	-0.0124721	-0.00125766
P2RY11	7915	0.967481	1	-0.00176281	-0.008764	-0.0141937	-0.00176281	-0.0227786
NEURL1	7919	0.998128	1	-0.00162616	-0.00620448	-0.0306757	-0.0112225	-0.00162616
TMEM217	7920	0.896475	1	0.0010322	0.0010322	-0.0094328	-0.0121853	-0.00159907
AL031714.1	7921	0.823738	1	0.00551541	0.00551541	-0.00423873	-0.0116458	-0.00338285
SMC5-AS1	7922	0.799448	1	0.0147234	0.0147234	-0.0354375	-0.0249491	-0.0329677
NFE2L1	7923	0.866955	1	0.00759588	0.00759588	-0.0633742	-0.00888878	-0.00378638
IFT20	7926	0.956248	1	-0.00255978	-0.00869633	-0.00819495	-0.0312177	-0.00255978
C9orf64	7927	0.800476	1	0.0172892	0.0172892	-0.0217225	-0.0332489	-0.031709
HSD17B6	7928	0.956296	1	-0.000222609	-0.000222609	-0.010589	-0.0168452	-0.00159907
RNF166	7930	0.999949	1	-0.00969496	-0.0138924	-0.00969496	-0.112753	-0.0215227
TNKS1BP1	7931	0.731787	1	0.0058823	0.0058823	-0.00461031	-0.00681496	-0.00959284
MGAT4C	7932	0.879464	1	0.00463004	0.00463004	-0.0192487	-0.0184521	-0.00272933
AC008079.2	7933	0.905359	1	0.00863555	0.00863555	-0.0045299	-0.0174598	-0.00764034
SYNGR1	7934	1	1	-0.00617521	-0.0182358	-0.00617521	-0.11359	-0.022379
AFG1L	7934	0.801196	1	0.0296417	0.0296417	-0.15449	-0.0647811	-0.153831
YAP1	7934	0.861236	1	0.00726969	0.00726969	-0.0155337	-0.00278794	-0.00969943
PCNX4	7936	0.80309	1	0.0373777	0.0373777	-0.139003	-0.117011	-0.113569
ZNF876P	7936	0.919281	1	-0.00199465	-0.00655213	-0.00760113	-0.0170017	-0.00199465
REEP1	7937	0.954046	1	-0.000446792	-0.000446792	-0.0173763	-0.0203081	-0.00199465
SLCO1C1	7938	0.774478	1	0.000799775	0.000799775	-0.00211801	-0.00161219	-0.00564569
PLEKHA4	7939	0.911816	1	0.00474659	0.00474659	-0.0274876	-0.00286914	-0.00787516
PRLR	7941	1	1	-0.00239652	-0.0143541	-0.154553	-0.00239652	-0.03462
HOMEZ	7941	0.804379	1	0.0149558	0.0149558	-0.0335359	-0.0288779	-0.00651802
RARS	7943	0.804457	1	0.0329378	0.0329378	-0.115207	-0.126895	-0.137178
AKAP8L	7944	0.804494	1	0.0303209	0.0303209	-0.0815645	-0.125298	-0.0897826
TGIF2	7947	0.999596	1	0.00230266	0.00230266	-0.00469782	-0.0481114	-0.0323706
PAQR3	7950	0.899105	1	0.00788339	0.00788339	-0.0269482	-0.00422787	-0.0116918
PIGW	7951	0.851333	1	0.00391101	0.00391101	-0.00275127	-0.0020732	-0.0168328
ZNF19	7952	0.999548	1	-0.00142952	-0.00260372	-0.0293647	-0.0120257	-0.00142952
PFDN1	7953	0.757108	1	0.0237052	0.0237052	-0.0148909	-0.00853205	-0.0231066
SMIM7	7953	0.999951	1	0.00226029	0.00226029	-0.0186679	-0.00511023	-0.120748
SPP1	7956	1	1	-0.0135246	-0.57528	-0.381773	-0.0135246	-0.744024
WARS	7956	0.83937	1	0.026336	0.026336	-0.0118759	-0.115221	-0.0757551
MAP3K7CL	7957	0.808796	1	0.0250127	0.0250127	-0.0262904	-0.0758398	-0.0687652
DPP7	7958	0.934781	1	-0.00621877	-0.0187133	-0.0337918	-0.0541981	-0.00621877
MPHOSPH6	7958	0.808796	1	0.0252108	0.0252108	-0.0847754	-0.0163474	-0.030272
DTNBP1	7959	0.808948	1	0.0376877	0.0376877	-0.317088	-0.178443	-0.217179
AC138470.1	7962	0.809476	1	0.00700662	0.00700662	-0.0123994	-0.0092987	-0.00328966
AP3B2	7965	0.948274	1	-0.00153483	-0.00695478	-0.00153483	-0.0037065	-0.00186014
TCEAL7	7966	0.991503	1	-0.00155058	-0.0176273	-0.00348706	-0.00155058	-0.0124829
IGBP1	7968	0.812163	1	0.0276769	0.0276769	-0.0534497	-0.0395256	-0.0592557
ZNF414	7968	0.668651	1	0.00921584	0.00921584	-0.00648212	-0.00324463	-0.00750981
AL139353.1	7969	0.754943	1	-1.03484e-05	-1.03484e-05	-0.00153483	-0.00269016	-0.00378555
AC005224.1	7971	0.965241	1	0.0026803	0.0026803	-0.010777	-0.0151229	-0.00142952
ADORA1	7972	0.900173	1	-0.00142952	-0.00991483	-0.00798846	-0.00711672	-0.00142952
BMPR1B	7972	0.883479	1	0.0124531	0.0124531	-0.0211172	-0.00375428	-0.0235435
TTLL5	7973	0.813858	1	0.0336174	0.0336174	-0.187304	-0.148338	-0.245853
TPRG1L	7973	0.992332	1	-0.00142952	-0.0169908	-0.0203477	-0.0127066	-0.00142952
C3orf33	7973	0.852961	1	-0.000484027	-0.000484027	-0.00153483	-0.0014629	-0.00796354
CUL4B	7974	0.81402	1	0.0199967	0.0199967	-0.0443704	-0.0473942	-0.0354592
C10orf90	7974	0.999748	1	-0.00142952	-0.0235265	-0.0130506	-0.0301954	-0.00142952
SNORD3C	7976	0.942127	1	-0.00142952	-0.0173575	-0.00378121	-0.00426949	-0.00142952
BOLA2-SMG1P6	7977	0.928862	1	-0.00142952	-0.00171981	-0.0118945	-0.0110957	-0.00142952
TAF13	7978	0.95081	1	0.00859878	0.00859878	-0.0350589	-0.00469463	-0.0419604
FHDC1	7979	0.719123	1	0.00572282	0.00572282	-0.0028691	-0.00333949	-0.00528034
GRTP1	7979	0.894565	1	-0.000791914	-0.000791914	-0.0100483	-0.00592767	-0.00142952
NAB2	7980	0.996975	1	-0.000617223	-0.000617223	-0.0040623	-0.0329584	-0.0332318
SH3D19	7980	0.815633	1	0.0225445	0.0225445	-0.0369647	-0.194186	-0.0443579
MIR2052HG	7980	0.998292	1	-0.00142952	-0.0117313	-0.0129732	-0.0270402	-0.00142952
PLS3	7981	0.998775	1	-0.00231017	-0.0112794	-0.0162365	-0.00231017	-0.0461725
NPW	7981	0.792641	1	0.000717085	0.000717085	-0.00614232	-0.00643584	-0.00142952
HM13	7982	0.816742	1	0.0380714	0.0380714	-0.0455649	-0.199732	-0.117417
SRRM2-AS1	7983	0.996397	1	-0.00142952	-0.00735063	-0.0227088	-0.0210101	-0.00142952
SYCE3	7984	0.999627	1	-0.00142952	-0.00788775	-0.0291897	-0.0292654	-0.00142952
CRCP	7985	0.7906	1	0.0047271	0.0047271	-0.0129789	-0.00383265	-0.0162374
RBAK-RBAKDN	7985	0.997584	1	-0.0038385	-0.0124069	-0.0038385	-0.0321777	-0.0100616
FAM19A4	7985	0.883621	1	0.000502237	0.000502237	-0.00326624	-0.00978214	-0.00142952
AL592148.3	7987	0.80172	1	-0.00122688	-0.00122688	-0.00667444	-0.00131493	-0.00179487
THBS2	7989	0.975199	1	-0.000899338	-0.000899338	-0.00283878	-0.00601402	-0.0206836
TTC23L	7990	0.887587	1	-0.000367927	-0.000367927	-0.00900832	-0.0110341	-0.00169143
ZFP91	7991	0.861932	1	-0.00121479	-0.00121479	-0.0113358	-0.00348577	-0.020257
NRG4	7994	0.856725	1	0.00781044	0.00781044	-0.00474363	-0.00471967	-0.024969
SIL1	7996	0.82176	1	0.0422202	0.0422202	-0.300764	-0.275959	-0.336016
MIR3936HG	7997	0.830681	1	0.00453442	0.00453442	-0.0167443	-0.00260842	-0.00424724
FMC1	8000	0.957545	1	-0.0027436	-0.0067982	-0.00715763	-0.0027436	-0.0401733
PMS2P5	8001	0.677583	1	0.00611236	0.00611236	-0.00448976	-0.00216088	-0.0051498
B4GALT7	8002	0.750564	1	-0.00154978	-0.00154978	-0.00672337	-0.0033353	-0.0115867
FMO4	8002	0.82279	1	0.0186737	0.0186737	-0.0728152	-0.0232431	-0.0164101
AMD1	8003	0.822943	1	0.0312468	0.0312468	-0.105202	-0.11017	-0.109926
AL355974.2	8003	0.998709	1	-0.000954728	-0.00451789	-0.0113192	-0.000954728	-0.0260913
AC120049.1	8003	0.999481	1	-0.00255664	-0.02512	-0.0250196	-0.046696	-0.00255664
TNFAIP1	8004	0.779743	1	-0.000204185	-0.000204185	-0.0105732	-0.00356447	-0.00259796
P2RY1	8007	0.999999	1	-0.000954728	-0.00988988	-0.027672	-0.000954728	-0.00571096
AC005697.2	8009	0.837272	1	-0.000954728	-0.00115309	-0.00410967	-0.000954728	-0.00571096
FAM13C	8012	0.879213	1	-0.00166434	-0.00413869	-0.00767501	-0.0101279	-0.00166434
TEK	8014	0.780895	1	-0.00166434	-0.00178512	-0.00369072	-0.00665704	-0.00166434
ZNF462	8015	0.819499	1	-0.00264662	-0.0105027	-0.00558081	-0.00264662	-0.0111498
LEKR1	8016	0.824814	1	0.016652	0.016652	-0.0427021	-0.0623586	-0.0450193
TMEM70	8018	0.999519	1	-0.0035205	-0.0367938	-0.0628944	-0.00869534	-0.0035205
AC011043.1	8018	0.998985	1	0.0016133	0.0016133	-0.018916	-0.00248272	-0.0473369
ZNF445	8019	0.825126	1	0.025337	0.025337	-0.0341991	-0.156262	-0.100713
KNSTRN	8020	0.97099	1	0.00866391	0.00866391	-0.0223959	-0.00314167	-0.0336251
UNC5D	8021	0.767965	1	0.0158054	0.0158054	-0.0146313	-0.0138044	-0.00751692
THBS3	8024	0.789973	1	0.0012633	0.0012633	-0.00987557	-0.00249733	-0.00285904
KIAA1522	8025	0.78815	1	0.00719166	0.00719166	-0.0190359	-0.00224723	-0.00242527
NUMA1	8026	0.826165	1	0.034555	0.034555	-0.134598	-0.207234	-0.308345
H2AFY2	8027	0.999843	1	-0.00258373	-0.010469	-0.0488861	-0.0302862	-0.00258373
PIK3R6	8028	0.826404	1	0.0315282	0.0315282	-0.079649	-0.124915	-0.1157
APBB3	8029	0.998418	1	-0.00269032	-0.0398381	-0.0137922	-0.0219347	-0.00269032
AL133243.3	8029	0.915034	1	0.00853425	0.00853425	-0.00752951	-0.00361909	-0.028051
LRRC49	8030	0.987551	1	-0.00269032	-0.00588772	-0.0311362	-0.0124821	-0.00269032
ACTR1A	8031	0.827266	1	0.0244108	0.0244108	-0.0406581	-0.0550195	-0.0567676
MTFR1	8032	0.827723	1	0.0218416	0.0218416	-0.0642649	-0.110645	-0.0497074
RN7SL55P	8033	0.891368	1	-0.000494375	-0.000494375	-0.00770438	-0.00140128	-0.00564569
PRKAR1A	8035	0.999887	1	-0.00711352	-0.0140746	-0.0712421	-0.00711352	-0.132499
KCTD21	8036	0.828786	1	0.0146686	0.0146686	-0.0230628	-0.0151146	-0.0103626
HAGHL	8037	0.915558	1	-0.0027285	-0.00643433	-0.0281418	-0.00427312	-0.0027285
PIGH	8038	0.885026	1	0.012946	0.012946	-0.0230531	-0.0135755	-0.0039414
FAM173B	8039	0.83053	1	0.0148513	0.0148513	-0.0195974	-0.0180555	-0.0115635
LEMD2	8039	0.801959	1	0.014554	0.014554	-0.0213879	-0.0175478	-0.00518086
AGMAT	8039	0.651028	1	0.000349382	0.000349382	-0.00390445	-0.00331074	-0.00279063
DMAC2	8040	0.912873	1	0.0107084	0.0107084	-0.0154848	-0.00462594	-0.0317721
AC074117.1	8041	0.998956	1	-0.00433081	-0.0404476	-0.0675785	-0.0570711	-0.00433081
AC099778.1	8043	0.946383	1	-0.00212519	-0.00916752	-0.0168907	-0.0148414	-0.00212519
HHLA3	8045	0.945147	1	-0.00249368	-0.00351809	-0.0198271	-0.014819	-0.00249368
CMTM3	8046	0.794835	1	0.0127089	0.0127089	-0.00712316	-0.0150868	-0.00476217
FANCE	8048	0.871671	1	-0.00156437	-0.00156437	-0.0126734	-0.00482728	-0.00238709
CRYM	8049	0.882483	1	-0.00298957	-0.0261131	-0.00363782	-0.00384782	-0.00298957
CDS1	8049	0.998947	1	-0.00238709	-0.0133636	-0.0369863	-0.032614	-0.00238709
GSS	8050	0.834287	1	0.0194807	0.0194807	-0.0192359	-0.0153652	-0.0638332
UBLCP1	8052	0.83497	1	0.0196943	0.0196943	-0.0471937	-0.047486	-0.0467111
RRP12	8052	0.975246	1	0.00136082	0.00136082	-0.00827521	-0.02504	-0.0504094
RBMX	8053	0.83575	1	0.0410896	0.0410896	-0.0602299	-0.353123	-0.211465
SHC2	8053	0.997089	1	-0.0034699	-0.005808	-0.0034699	-0.0265384	-0.0190201
AC093788.1	8053	0.980652	1	0.000725984	0.000725984	-0.016235	-0.00176149	-0.00943124
LMF1	8054	0.835764	1	0.0272198	0.0272198	-0.0912914	-0.0710922	-0.10556
DENND6B	8056	0.98267	1	-0.00594643	-0.00771089	-0.00594643	-0.0330092	-0.0278489
KCNQ4	8056	0.891612	1	0.00165533	0.00165533	-0.00748356	-0.00856919	-0.00149479
NPR2	8058	0.958409	1	-0.000484027	-0.000484027	-0.00174856	-0.00806914	-0.00571096
FAM92A	8059	0.836929	1	0.0198363	0.0198363	-0.0535453	-0.0102178	-0.00969628
PKP2	8060	0.995594	1	0.00276723	0.00276723	-0.03618	-0.0196664	-0.00275559
DPYSL2	8061	0.837678	1	0.0503995	0.0503995	-0.204402	-0.070699	-0.316482
CYHR1	8062	0.834606	1	-0.00359686	-0.00733998	-0.0103337	-0.0163251	-0.00359686
PHF7	8063	0.838516	1	0.0140932	0.0140932	-0.0353534	-0.0214415	-0.0157384
C11orf68	8064	0.831187	1	-0.000691014	-0.000691014	-0.00478093	-0.01163	-0.00315912
MT-TY	8066	0.939003	1	-0.00259969	-0.00259969	-0.0257613	-0.00270824	-0.00670985
PKD1	8068	0.978575	1	0.0152037	0.0152037	-0.018512	-0.0696642	-0.00650159
KLHL31	8068	0.828278	1	0.0037596	0.0037596	-0.007561	-0.00194864	-0.00640663
ZNF268	8072	0.935549	1	-0.00245814	-0.0146186	-0.00912448	-0.00245814	-0.0082015
CCER2	8072	0.837272	1	0.00169404	0.00169404	-0.00174856	-0.00197107	-0.00571096
GABRB2	8073	1	1	-0.00199151	-0.0465813	-0.102058	-0.0762215	-0.00199151
XRCC3	8074	0.985971	1	-0.000370612	-0.000370612	-0.0255037	-0.00279042	-0.0156007
MXRA8	8075	0.843493	1	0.00747459	0.00747459	-0.0122143	-0.00783713	-0.0051498
ABCA17P	8075	0.938388	1	0.00129225	0.00129225	-0.00634172	-0.0249231	-0.017663
GOLGA8Q	8078	0.909776	1	0.00632069	0.00632069	-0.0180625	-0.00337599	-0.0179599
ZSCAN21	8079	0.843836	1	0.0157625	0.0157625	-0.0358623	-0.0475838	-0.0621928
ALG11	8080	0.844835	1	0.0185821	0.0185821	-0.0616127	-0.0428032	-0.0164512
HSF2BP	8082	0.67035	1	0.00856641	0.00856641	-0.00587823	-0.00340265	-0.0039756
CGAS	8083	0.8453	1	0.0261693	0.0261693	-0.0795218	-0.135502	-0.0725593
INPP5J	8083	0.909829	1	0.00169404	0.00169404	-0.0020498	-0.00921087	-0.00106102
PANX1	8085	0.9137	1	0.019292	0.019292	-0.0578547	-0.00680875	-0.0168618
SMIM2-AS1	8085	0.908689	1	0.000810124	0.000810124	-0.00354676	-0.00633371	-0.00106102
NT5C	8086	0.99812	1	-0.0116639	-0.0285124	-0.0116639	-0.0852374	-0.0589557
AC022107.1	8088	0.94933	1	-0.00106102	-0.00182216	-0.00788946	-0.00277651	-0.00106102
ZNF573	8089	0.848737	1	0.0271951	0.0271951	-0.105778	-0.0745914	-0.13383
RPL13P5	8089	0.951399	1	-0.00106102	-0.00300889	-0.00780196	-0.00379285	-0.00106102
PRMT3	8091	0.848795	1	0.0293042	0.0293042	-0.110015	-0.0883996	-0.133995
THBD	8093	0.999956	1	-0.001713	-0.0285306	-0.0229722	-0.001713	-0.00262108
AC007541.1	8095	0.997486	1	-0.00174856	-0.00285748	-0.00174856	-0.0142536	-0.00571096
NANOG	8095	0.745257	1	0.000540945	0.000540945	-0.00452706	-0.00546666	-0.00179487
COX6A1P2	8097	0.901624	1	-0.00116564	-0.00548976	-0.00174856	-0.00116564	-0.00378555
BRD3OS	8098	0.896285	1	-0.001713	-0.00263736	-0.00868851	-0.001713	-0.0053456
AC136475.5	8102	0.754943	1	0.000551294	0.000551294	-0.00174856	-0.0025656	-0.00378555
AP002387.2	8105	0.994323	1	0.000292463	0.000292463	-0.00174856	-0.00502011	-0.0203151
AC040977.1	8106	0.739004	1	0.000986264	0.000986264	-0.00357755	-0.00425386	-0.00149479
ARMCX5	8107	0.859983	1	-0.00149479	-0.00388753	-0.00696859	-0.0073029	-0.00149479
MED6	8108	0.871156	1	-0.00579217	-0.0241482	-0.0203489	-0.00579217	-0.0224803
RNF152	8108	0.837272	1	-0.00174856	-0.00198881	-0.00174856	-0.0037065	-0.00571096
TRIM39	8109	0.822559	1	-0.00149479	-0.0021197	-0.00623989	-0.0050593	-0.00149479
TMEM196	8109	0.921139	1	-0.00186014	-0.00604677	-0.00174856	-0.00277651	-0.00186014
SMIM30	8110	0.97487	1	-0.00345338	-0.00903341	-0.0262461	-0.00345338	-0.00684122
ZNF763	8110	0.805701	1	-4.90566e-05	-4.90566e-05	-0.00409251	-0.00577838	-0.00149479
ESRRAP2	8111	0.953895	1	-0.00126052	-0.00126052	-0.00174856	-0.00777188	-0.00763637
SNORD3B-2	8113	0.97568	1	-0.00149479	-0.00863443	-0.0138769	-0.010141	-0.00149479
DUS4L	8114	0.855836	1	0.0133374	0.0133374	-0.0114701	-0.00467408	-0.0460007
AC141586.4	8114	0.996481	1	-0.00149479	-0.00609011	-0.0196291	-0.00942194	-0.00149479
DNAJB5	8120	0.801191	1	-0.000494375	-0.000494375	-0.00246719	-0.0051694	-0.00372028
TEX29	8121	0.89424	1	-0.00149479	-0.0015386	-0.0085135	-0.00425386	-0.00149479
AC011445.2	8122	0.980528	1	-0.00161219	-0.00375174	-0.013369	-0.00161219	-0.0152727
AC146944.4	8122	0.801191	1	0.00146884	0.00146884	-0.00246719	-0.0051694	-0.00179487
LGR5	8123	0.865349	1	0.00172341	0.00172341	-0.00748356	-0.00294025	-0.00149479
ZIC1	8127	0.92518	1	-0.00246719	-0.00543667	-0.00246719	-0.00715477	-0.0128754
KPTN	8128	0.96267	1	-0.0017296	-0.0126943	-0.0139135	-0.0126058	-0.0017296
PANK1	8129	0.916735	1	0.00693116	0.00693116	-0.00616231	-0.0211074	-0.00989293
AC069544.1	8132	0.90231	1	0.00357312	0.00357312	-0.00984169	-0.00459961	-0.0017296
ARFIP2	8135	0.891055	1	-0.00385479	-0.0149123	-0.00513321	-0.00787764	-0.00385479
AL121832.2	8135	0.962064	1	-0.00100169	-0.00100169	-0.00853066	-0.00116564	-0.00378555
FDX2	8136	0.934206	1	-0.00116564	-0.00151935	-0.00689825	-0.00116564	-0.00571096
METTL1	8138	0.999699	1	-0.00116564	-0.0158235	-0.00535334	-0.00116564	-0.015338
CPTP	8140	0.861164	1	-0.00116564	-0.00270607	-0.00483837	-0.00116564	-0.00186014
ZNF605	8142	0.935236	1	-0.00401639	-0.00630321	-0.0248046	-0.0268718	-0.00401639
RPL5P34	8143	0.997127	1	-0.00116564	-0.0123708	-0.00513961	-0.00116564	-0.00378555
PIP4P1	8145	0.918464	1	-0.0033589	-0.0193917	-0.0204667	-0.0195679	-0.0033589
METTL3	8146	0.86075	1	0.016733	0.016733	-0.0221839	-0.0296473	-0.0288549
MIEF1	8149	0.9244	1	-0.00560706	-0.00560706	-0.00617081	-0.0117829	-0.0262267
TRIM38	8149	0.861641	1	0.0389982	0.0389982	-0.185919	-0.266476	-0.244746
OR8A1	8150	0.739161	1	-0.00100169	-0.00100169	-0.0027785	-0.00116564	-0.00186014
SCRN3	8151	0.86245	1	0.0263427	0.0263427	-0.141807	-0.100316	-0.0986044
AP002449.1	8152	0.957325	1	0.00154263	0.00154263	-0.00183607	-0.00298742	-0.0114872
ERCC2	8153	0.805712	1	-0.000692927	-0.000692927	-0.0146659	-0.00465846	-0.00817452
MRI1	8153	0.999162	1	-0.00396776	-0.00396776	-0.0400458	-0.0713919	-0.00518798
UFSP1	8153	0.768617	1	0.00262193	0.00262193	-0.00183607	-0.00319833	-0.00378555
TMEM183A	8154	0.967052	1	0.0159818	0.0159818	-0.0263188	-0.00699633	-0.0536744
P3H2-AS1	8154	0.973266	1	-0.00183251	-0.00183251	-0.0025547	-0.0126974	-0.00484657
SCLY	8156	0.885806	1	0.0117196	0.0117196	-0.00732697	-0.0236517	-0.00465474
WRB	8158	0.892006	1	0.00496354	0.00496354	-0.0229284	-0.00579182	-0.0302397
FLT3	8159	0.999976	1	-0.00279377	-0.0175567	-0.0555302	-0.0165782	-0.00279377
MFF	8161	0.863388	1	0.0285672	0.0285672	-0.140151	-0.0807537	-0.0445219
CCDC170	8161	1	1	-0.0049361	-0.0853177	-0.474231	-0.0049361	-0.219012
ZNF35	8161	0.874981	1	0.00275792	0.00275792	-0.00377113	-0.0104396	-0.0101922
DENND2A	8162	0.864093	1	0.0147109	0.0147109	-0.0152417	-0.024226	-0.0642287
BCL6	8164	1	1	-0.00591477	-0.122144	-0.137072	-0.00591477	-0.113045
SYNC	8165	0.902995	1	-0.00242527	-0.0124799	-0.00612217	-0.00817342	-0.00242527
ANGPT1	8166	0.957207	1	-0.00140852	-0.00140852	-0.00769431	-0.00205875	-0.0171329
KIAA0391	8167	0.913412	1	0.00171732	0.00171732	-0.00863674	-0.00205875	-0.0136092
SUSD5	8168	0.90833	1	0.00233733	0.00233733	-0.0133317	-0.00943889	-0.00242527
AL355001.2	8169	0.837847	1	0.00729909	0.00729909	-0.0171502	-0.00317722	-0.00322439
PHLDA3	8171	0.889805	1	-0.0027554	-0.0117275	-0.0055197	-0.0027554	-0.00627609
EIF2B2	8174	0.882293	1	-0.00288114	-0.00308009	-0.00697411	-0.00288114	-0.0150117
MID1IP1	8176	0.856459	1	-0.00378952	-0.0108258	-0.0140526	-0.00366429	-0.00378952
SPTBN4	8176	0.983031	1	-0.00302859	-0.0140885	-0.0156626	-0.026541	-0.00302859
ZNF599	8177	0.913963	1	0.00807195	0.00807195	-0.0133175	-0.00319266	-0.0367444
LINC01060	8177	0.999864	1	0.00116354	0.00116354	-0.0471632	-0.0302228	-0.00302859
IQCE	8178	0.869984	1	0.0167935	0.0167935	-0.0418148	-0.00711389	-0.0457704
THUMPD1	8179	0.870349	1	0.0245197	0.0245197	-0.0218931	-0.0302054	-0.0420585
WDR90	8181	0.880619	1	-0.000412723	-0.000412723	-0.0119905	-0.00341287	-0.016637
CARF	8184	0.960606	1	-0.00391279	-0.00391279	-0.0295375	-0.03435	-0.00492293
CDH20	8186	0.719787	1	-0.00315912	-0.00556747	-0.00649162	-0.00744004	-0.00315912
PPP1R3E	8187	0.99862	1	-0.00518484	-0.0163279	-0.0633513	-0.0483935	-0.00518484
ARL4A	8188	0.951188	1	-0.00865557	-0.0175234	-0.00865557	-0.0151865	-0.0387399
NOL4	8189	0.925517	1	-0.00285904	-0.00695582	-0.0161906	-0.00850905	-0.00285904
PRELID3B	8190	0.906709	1	0.0120712	0.0120712	-0.00981102	-0.00603051	-0.0701872
BMP1	8191	0.875288	1	0.0135715	0.0135715	-0.0157823	-0.0251213	-0.0140601
AXDND1	8191	0.956494	1	0.00188182	0.00188182	-0.0235775	-0.0186748	-0.00348944
MRPL14	8192	0.999791	1	0.000557081	0.000557081	-0.025291	-0.0050217	-0.0807229
OS9	8192	0.975176	1	-0.00345848	-0.0270226	-0.00998393	-0.00718673	-0.00345848
OAS1	8195	0.999775	1	-0.00409275	-0.00389633	-0.0596043	-0.0118364	-0.00409275
LRRC34	8196	0.804078	1	0.00106264	0.00106264	-0.00848328	-0.00284175	-0.00962046
XKR8	8197	0.829946	1	-0.00136454	-0.00136454	-0.00563444	-0.00714047	-0.00205678
DET1	8198	0.878867	1	0.0170548	0.0170548	-0.0455414	-0.0170523	-0.00613202
FCGR3B	8198	0.998892	1	-0.00336571	-0.00905205	-0.038198	-0.00336571	-0.022375
C2CD6	8199	0.950561	1	-0.00355471	-0.00365997	-0.0235093	-0.0169628	-0.00355471
MTERF2	8200	0.878594	1	-0.000430805	-0.000430805	-0.0175732	-0.0110339	-0.003783
SYCP2L	8202	0.970412	1	-0.00312094	-0.00704991	-0.00987473	-0.0232334	-0.00312094
GLE1	8204	0.880422	1	0.0192928	0.0192928	-0.0573496	-0.0158552	-0.0348557
PPP1R14A	8204	1	1	-0.00285904	-0.063477	-0.0214674	-0.0377821	-0.00285904
AL022322.2	8206	0.949305	1	0.00391193	0.00391193	-0.012963	-0.00443284	-0.0309419
SCAMP1	8206	0.880723	1	0.0311054	0.0311054	-0.118638	-0.0810111	-0.0847615
DYNC2H1	8207	0.855772	1	0.0124614	0.0124614	-0.0279301	-0.0284351	-0.00689114
C5orf24	8208	0.858144	1	-0.00541966	-0.0142529	-0.0221004	-0.0183245	-0.00541966
TTC26	8208	0.893412	1	-0.00364604	-0.00364604	-0.0131326	-0.00408792	-0.0214072
HTATIP2	8209	0.998177	1	0.00375522	0.00375522	-0.052856	-0.0155688	-0.00468497
MRPL27	8211	0.992518	1	-0.00398629	-0.0154557	-0.0210863	-0.00398629	-0.0436859
AL132989.1	8212	0.909732	1	0.00603918	0.00603918	-0.0168693	-0.022077	-0.00425351
EBLN3P	8213	0.947106	1	-0.00184382	-0.00184382	-0.0253704	-0.0343007	-0.00563596
AL138756.1	8214	0.9995	1	0.000706737	0.000706737	-0.0215426	-0.0325891	-0.00249054
CMTR2	8215	0.995567	1	0.00244702	0.00244702	-0.0229708	-0.0726273	-0.00717237
MIIP	8216	0.941593	1	0.0105606	0.0105606	-0.0489493	-0.0284811	-0.00796915
LRRC8B	8217	0.993566	1	-0.00689059	-0.0305932	-0.0387234	-0.0659888	-0.00689059
LIPE-AS1	8223	0.886176	1	0.0224417	0.0224417	-0.0698088	-0.0738224	-0.105869
SLC25A32	8226	0.887875	1	0.0246931	0.0246931	-0.0368397	-0.094246	-0.0720828
PIP5K1A	8227	0.887944	1	0.0395236	0.0395236	-0.243463	-0.324397	-0.487929
EFCAB7	8231	0.838626	1	0.00116985	0.00116985	-0.00562436	-0.0025053	-0.0104923
PMS2P3	8231	0.889772	1	0.0229646	0.0229646	-0.10591	-0.118609	-0.0908161
AC004951.1	8232	0.991568	1	-0.00541966	-0.0112602	-0.0482863	-0.0183245	-0.00541966
CCDC59	8233	0.843831	1	-0.00336478	-0.00336478	-0.0187955	-0.00614061	-0.0238023
BAG5	8238	0.990192	1	0.00139701	0.00139701	-0.0177011	-0.00523261	-0.05075
BRMS1L	8238	0.990169	1	0.00387451	0.00387451	-0.0240819	-0.048383	-0.00545083
IRGQ	8240	0.901634	1	0.00187406	0.00187406	-0.00900093	-0.0087307	-0.0538407
LARP4	8240	0.893194	1	0.0399595	0.0399595	-0.299599	-0.302999	-0.344322
EGR2	8244	1	1	-0.00249054	-0.0924635	-0.0203772	-0.0292345	-0.00249054
IREB2	8244	0.896146	1	0.0358959	0.0358959	-0.175799	-0.275617	-0.239308
RCAN1	8244	0.847103	1	-0.00881952	-0.00982652	-0.156099	-0.00881952	-0.0104347
IGFBP7-AS1	8246	0.932431	1	0.00105861	0.00105861	-0.00276843	-0.0187655	-0.00404746
MAPKBP1	8247	0.89686	1	0.0177681	0.0177681	-0.0706784	-0.0593837	-0.0308487
ZNF704	8247	0.985906	1	-0.0044834	-0.013341	-0.0346914	-0.0044834	-0.0121794
TBL2	8250	0.746586	1	0.0135026	0.0135026	-0.0124583	-0.00638141	-0.0156071
PTGFRN	8250	0.897685	1	0.0127356	0.0127356	-0.0313714	-0.0111115	-0.0870087
RCN1	8251	0.999373	1	-0.00306712	-0.0113456	-0.00920489	-0.00306712	-0.0478631
MRPS11	8252	0.904539	1	0.00701604	0.00701604	-0.00833109	-0.00750129	-0.0329365
UBE2D1	8253	0.918927	1	0.00778449	0.00778449	-0.0535468	-0.00757269	-0.014046
USP19	8254	0.936308	1	0.00276411	0.00276411	-0.0241388	-0.0136821	-0.00435466
MYLIP	8255	0.98449	1	0.00550409	0.00550409	-0.0113665	-0.0538962	-0.0323238
PBX2	8255	0.90619	1	0.000549723	0.000549723	-0.0175086	-0.0258659	-0.00532332
PDE6B	8256	0.861233	1	0.0192343	0.0192343	-0.0286136	-0.0276678	-0.00754146
MROH6	8256	0.974731	1	-0.0018231	-0.00256502	-0.0126403	-0.0018231	-0.00484657
GLB1	8257	0.898865	1	0.0379782	0.0379782	-0.436657	-0.376994	-0.338296
NUDT18	8257	0.871855	1	0.000174691	0.000174691	-0.00740314	-0.0018231	-0.00292116
DHRS1	8259	0.854719	1	0.0156729	0.0156729	-0.0228722	-0.00863431	-0.016438
SMARCD1	8262	0.900771	1	0.0185391	0.0185391	-0.0181882	-0.011295	-0.0546285
DDA1	8262	0.967009	1	0.0128984	0.0128984	-0.0168318	-0.00649019	-0.0459487
RCE1	8262	0.848541	1	-0.00146098	-0.00146098	-0.00365498	-0.00817127	-0.00335493
AL031289.1	8265	0.993329	1	0.00938688	0.00938688	-0.0449051	-0.0295363	-0.00491278
EFHB	8267	0.999311	1	-0.00457727	-0.0119186	-0.00457727	-0.0272623	-0.0484903
ZDHHC6	8268	0.902375	1	0.0227271	0.0227271	-0.0382948	-0.0464626	-0.121649
CDK5RAP3	8271	1	1	-0.00179487	-0.0393045	-0.00688817	-0.00872661	-0.00179487
PINK1	8274	0.999017	1	-0.00179487	-0.0112384	-0.0210936	-0.0138947	-0.00179487
AL080317.2	8275	0.884659	1	-0.0006018	-0.0006018	-0.00740314	-0.007413	-0.00179487
TNFRSF19	8277	0.924477	1	0.00460844	0.00460844	-0.00524569	-0.00226966	-0.0147355
FASTKD5	8278	0.916942	1	-0.00179487	-0.00515332	-0.00864681	-0.00618575	-0.00179487
SLC50A1	8279	0.973589	1	0.000376045	0.000376045	-0.00764268	-0.0321882	-0.0347958
LINC00920	8280	0.891368	1	0.000540945	0.000540945	-0.00770438	-0.00707753	-0.00179487
GRAMD2B	8281	0.994858	1	-0.00547978	-0.00547978	-0.0575853	-0.00580167	-0.013782
SDHC	8281	0.90618	1	0.0279593	0.0279593	-0.084209	-0.10681	-0.188462
ZNF646	8281	0.999994	1	-0.00179487	-0.0113458	-0.0322487	-0.0224091	-0.00179487
ADAMTS18	8282	0.928719	1	-0.00179487	-0.00462978	-0.00924928	-0.00639666	-0.00179487
SH3GL2	8286	0.901876	1	-0.0036929	-0.0140138	-0.0138683	-0.0036929	-0.0188514
NFXL1	8288	0.907815	1	0.0138306	0.0138306	-0.0118421	-0.0327242	-0.00568073
KIAA0232	8289	0.907884	1	0.0406394	0.0406394	-0.229048	-0.294206	-0.214882
AC007405.1	8290	0.923646	1	0.00110259	0.00110259	-0.00903555	-0.00343397	-0.00179487
LRRC57	8292	0.909001	1	0.020748	0.020748	-0.0511073	-0.0221772	-0.0190321
AC009148.1	8292	0.938127	1	0.00142486	0.00142486	-0.00967675	-0.00597484	-0.00179487
PPP1R3G	8293	0.837272	1	-1.03484e-05	-1.03484e-05	-0.0020498	-0.00319833	-0.00571096
C9orf135	8294	0.682372	1	-0.00186014	-0.00192958	-0.0020498	-0.00167381	-0.00186014
AC006213.6	8297	0.716037	1	0.00158661	0.00158661	-0.0020498	-0.00247925	-0.00186014
CLDN12	8299	0.932079	1	0.000851619	0.000851619	-0.00940557	-0.00444484	-0.0246005
HNRNPA1P54	8299	0.90613	1	-0.0020498	-0.00559719	-0.0020498	-0.00421467	-0.00491184
DSCR9	8299	0.899876	1	-0.00101204	-0.00101204	-0.00809312	-0.00707753	-0.00179487
GPANK1	8301	0.910647	1	0.0152957	0.0152957	-0.0303205	-0.0253738	-0.030829
BSDC1	8302	0.910968	1	0.0270307	0.0270307	-0.0596013	-0.0858909	-0.11842
RPL18AP7	8303	0.911052	1	0.00955455	0.00955455	-0.00851633	-0.0154897	-0.0431239
SATL1	8306	0.976724	1	0.00156084	0.00156084	-0.0286545	-0.00317722	-0.00707521
AC245060.4	8307	0.912323	1	0.0163483	0.0163483	-0.049755	-0.022922	-0.0910767
WDR31	8307	0.997197	1	-0.00179487	-0.00461156	-0.0186062	-0.0099929	-0.00179487
FAM53B-AS1	8308	0.898562	1	-0.00122688	-0.00122688	-0.0040121	-0.00800752	-0.00179487
HERC2P8	8309	0.892264	1	0.00168369	0.00168369	-0.031053	-0.00262854	-0.00179487
NSUN5	8311	0.998625	1	0.00229594	0.00229594	-0.0128263	-0.0829673	-0.0318079
ING2	8314	0.814725	1	0.00469108	0.00469108	-0.0139472	-0.00505554	-0.0104924
LARP6	8314	0.983011	1	-0.0029243	-0.0216358	-0.00959364	-0.00501346	-0.0029243
CBX1	8314	0.913824	1	0.0223115	0.0223115	-0.0553001	-0.0247248	-0.08004
HLA-DPB1	8315	0.923655	1	0.0327017	0.0327017	-0.209859	-0.0148626	-0.100244
PLEKHH2	8315	0.999798	1	-0.0029243	-0.0256396	-0.0225074	-0.0407475	-0.0029243
ZNF25	8318	0.914903	1	0.0252908	0.0252908	-0.130603	-0.103679	-0.187125
RPGRIP1L	8319	0.927697	1	0.0127071	0.0127071	-0.0092443	-0.0286891	-0.0127106
DLC1	8322	0.980799	1	0.000479615	0.000479615	-0.00991186	-0.0436812	-0.0326032
AC126755.2	8322	0.999995	1	0.00610558	0.00610558	-0.0926294	-0.128587	-0.00814418
CLEC5A	8323	1	1	-0.00258138	-0.0633071	-0.0291229	-0.00258138	-0.0102574
PPP2R5B	8323	0.999691	1	-0.00315912	-0.0169389	-0.0394984	-0.020528	-0.00315912
HAND2-AS1	8324	0.873328	1	0.00107682	0.00107682	-0.0119905	-0.0122627	-0.00315912
METTL2B	8326	0.949877	1	0.00614159	0.00614159	-0.0104701	-0.0289189	-0.0423869
PTGES2	8326	0.889782	1	0.01571	0.01571	-0.0271195	-0.0200475	-0.0273165
SPICE1	8327	0.918339	1	0.0179101	0.0179101	-0.0646512	-0.0847688	-0.0941956
LINC01023	8329	0.989576	1	-0.00378121	-0.00435209	-0.00378121	-0.00673311	-0.0256607
CTR9	8330	0.928309	1	0.0127766	0.0127766	-0.0393823	-0.036556	-0.00783129
ANO7	8332	0.999911	1	-0.00317635	-0.00317635	-0.00357456	-0.0319172	-0.0136092
VPS37A	8333	0.919234	1	0.0282727	0.0282727	-0.131693	-0.0702866	-0.199343
JPX	8334	0.919385	1	0.0199646	0.0199646	-0.0428405	-0.0741013	-0.192171
PFAS	8335	0.949205	1	0.00846647	0.00846647	-0.00780024	-0.0220911	-0.0319106
TIMM23B	8336	0.920516	1	0.0164786	0.0164786	-0.0289701	-0.0350089	-0.0632028
VCL	8337	0.921589	1	0.0271279	0.0271279	-0.0332921	-0.0828584	-0.130641
AL049840.1	8338	0.999466	1	0.00677967	0.00677967	-0.0104641	-0.0728667	-0.0668258
RHOT2	8341	0.998461	1	-0.00541882	-0.0456379	-0.034812	-0.0548	-0.00541882
AL450384.2	8344	0.834931	1	0.00704957	0.00704957	-0.00654396	-0.013133	-0.00428855
AL118506.1	8347	0.935462	1	-0.0014629	-0.0064811	-0.00535334	-0.0014629	-0.00378555
TOP3A	8347	0.924563	1	0.021748	0.021748	-0.103165	-0.0629692	-0.0888605
NIM1K	8347	0.859754	1	0.000215764	0.000215764	-0.0145847	-0.0111622	-0.00415488
SULT1B1	8348	0.993694	1	-0.0014629	-0.00652087	-0.0123492	-0.0014629	-0.00378555
SBSPON	8349	0.778841	1	0.000414274	0.000414274	-0.00386871	-0.00610037	-0.00640663
PIAS3	8350	0.839352	1	0.0126525	0.0126525	-0.01465	-0.0113447	-0.0208221
NRM	8351	0.993808	1	-0.0014629	-0.00384882	-0.00638328	-0.0014629	-0.0191888
INF2	8352	0.994761	1	-0.00415488	-0.0342188	-0.0162651	-0.0236556	-0.00415488
ITSN1	8353	1	1	-0.00415488	-0.0431214	-0.113209	-0.0115931	-0.00415488
AC021092.1	8354	0.739161	1	0.00169404	0.00169404	-0.0027785	-0.0014629	-0.00186014
VRK2	8356	0.926705	1	0.042041	0.042041	-0.455801	-0.342584	-0.222839
PER2	8357	0.920881	1	-0.00593528	-0.00593528	-0.0102121	-0.0598951	-0.011192
AL109615.3	8357	0.988892	1	-0.0014629	-0.00516285	-0.0111055	-0.0014629	-0.00763637
RNU2-63P	8358	0.999797	1	-0.00325148	-0.0366488	-0.0167645	-0.0402036	-0.00325148
AP001442.1	8360	0.963259	1	-0.0014629	-0.0022324	-0.00844315	-0.0014629	-0.00378555
KCTD5	8361	0.878332	1	0.00953345	0.00953345	-0.00901697	-0.0123862	-0.0250272
AGPAT4-IT1	8361	0.983686	1	-0.00100169	-0.00100169	-0.0104643	-0.0014629	-0.00763637
RN7SL4P	8362	0.774642	1	-0.0014629	-0.00141192	-0.00329347	-0.0014629	-0.00186014
SPINT1	8363	0.999681	1	-0.00212205	-0.00938256	-0.0174408	-0.0239336	-0.00212205
TOR1A	8364	0.929671	1	0.0118385	0.0118385	-0.0137258	-0.0249327	-0.0526842
NR1H3	8366	0.999976	1	-0.00192079	-0.00192079	-0.0727502	-0.0198046	-0.00534727
SCCPDH	8366	0.999882	1	-0.00305851	-0.00305851	-0.0794728	-0.0069871	-0.0393592
AL731569.1	8367	0.714094	1	0.00619143	0.00619143	-0.00508515	-0.00578068	-0.00597601
CHADL	8368	0.888492	1	-0.00255581	-0.00937729	-0.00871716	-0.00978214	-0.00255581
ZNF211	8369	0.931398	1	0.0140873	0.0140873	-0.0265137	-0.0105067	-0.0352162
ZBTB47	8369	0.99649	1	-0.00255581	-0.00441554	-0.02301	-0.0193992	-0.00255581
PELI3	8371	0.950729	1	0.000199425	0.000199425	-0.0135269	-0.0114794	-0.00255581
PCGF1	8372	0.706189	1	0.00504341	0.00504341	-0.00480107	-0.00302793	-0.00521507
AC007494.3	8372	0.99631	1	-0.000312355	-0.000312355	-0.0229713	-0.0054195	-0.00255581
STK25	8373	0.896127	1	-0.00926345	-0.0122755	-0.00926345	-0.0235301	-0.0185943
KCNMB3	8375	0.935539	1	0.00146925	0.00146925	-0.0176022	-0.010518	-0.00368524
GLO1	8376	0.995044	1	0.00565996	0.00565996	-0.0645272	-0.0083628	-0.0318963
COL15A1	8378	0.938966	1	-0.0036259	-0.0036259	-0.00657119	-0.00921466	-0.0246276
HYDIN2	8381	0.978832	1	0.00207747	0.00207747	-0.0253648	-0.0290739	-0.00455046
AL139011.2	8384	0.883935	1	0.00484657	0.00484657	-0.0072467	-0.0133653	-0.00352448
MYO1C	8386	0.965129	1	-0.00141136	-0.00141136	-0.0264999	-0.00765298	-0.0473658
AC008895.1	8391	0.809278	1	-0.00322439	-0.00340091	-0.00745335	-0.00864256	-0.00322439
KDM1A	8392	0.70357	1	0.00721832	0.00721832	-0.00962963	-0.0101057	-0.0110916
AC008735.2	8393	0.860107	1	0.00375712	0.00375712	-0.00925211	-0.0154386	-0.00458864
HUNK	8396	0.837096	1	-0.00210233	-0.00210233	-0.0102693	-0.00729109	-0.00345921
CERS5	8402	0.998137	1	0.0195063	0.0195063	-0.0156377	-0.0431221	-0.105306
GLI4	8406	0.835885	1	-0.00392006	-0.00804547	-0.0115459	-0.00709562	-0.00392006
IFT88	8406	0.938207	1	0.023486	0.023486	-0.0892966	-0.0956093	-0.0508046
CHRNA7	8407	0.99938	1	-0.00392006	-0.00599429	-0.0405111	-0.0382668	-0.00392006
DXO	8410	0.845552	1	-0.00328966	-0.00323916	-0.00458734	-0.009126	-0.00328966
SRA1	8410	0.938949	1	0.0222479	0.0222479	-0.0341816	-0.0195006	-0.099903
ATP6V1E1	8412	0.940386	1	0.0267213	0.0267213	-0.0801882	-0.0503812	-0.138607
VTI1B	8412	0.856149	1	0.00583416	0.00583416	-0.0208482	-0.00695589	-0.0232713
MSS51	8413	0.94086	1	0.0149133	0.0149133	-0.0284209	-0.0487623	-0.0471372
CEMIP	8413	0.995267	1	0.00325387	0.00325387	-0.0109292	-0.0216381	-0.0689778
PARD3B	8413	1	1	-0.0103329	-0.0569172	-0.174304	-0.20226	-0.0103329
MKS1	8415	0.948968	1	0.00196073	0.00196073	-0.0179177	-0.00379648	-0.00893535
IER5L	8421	0.983817	1	-0.00366164	-0.0218857	-0.00826246	-0.00366164	-0.0221784
HMGCL	8423	0.946002	1	0.0203816	0.0203816	-0.0733805	-0.0514681	-0.0707627
GAPVD1	8425	0.947108	1	0.0355795	0.0355795	-0.2665	-0.338944	-0.305132
CD36	8427	1	1	-0.0028559	-0.00413877	-0.0724076	-0.0088759	-0.0028559
RRAGB	8430	0.948888	1	0.0219917	0.0219917	-0.0904687	-0.0904103	-0.0498899
ZNF549	8430	0.951073	1	0.0018146	0.0018146	-0.0220118	-0.00425749	-0.00777088
AP003108.4	8431	0.961951	1	0.00189243	0.00189243	-0.00842882	-0.0292219	-0.0304452
CDK10	8433	0.888318	1	0.0175513	0.0175513	-0.0311082	-0.0103472	-0.0288859
AC092171.3	8433	0.786526	1	-0.00104567	-0.00104567	-0.00226353	-0.00349559	-0.00378555
AC104984.6	8434	0.856061	1	-0.000894263	-0.000894263	-0.00226353	-0.00472285	-0.00186014
CLTC	8435	0.951261	1	0.0370184	0.0370184	-0.352015	-0.160994	-0.363041
TBC1D25	8436	0.951445	1	0.0164513	0.0164513	-0.0420085	-0.0413063	-0.045875
TSIX	8437	0.915303	1	-1.03484e-05	-1.03484e-05	-0.00226353	-0.00430102	-0.00956178
TTI2	8437	0.935988	1	0.0130658	0.0130658	-0.0225421	-0.0295285	-0.0159319
LETMD1	8438	0.951855	1	0.0187204	0.0187204	-0.0621057	-0.0644437	-0.0392957
LTA4H	8439	0.901167	1	-0.00141817	-0.00141817	-0.0315655	-0.0114113	-0.008381
GPR158	8441	0.919186	1	-0.00591471	-0.00782871	-0.0243354	-0.0125804	-0.00591471
COQ9	8444	0.973993	1	-0.00465391	-0.0155864	-0.0263049	-0.0273617	-0.00465391
CFAP161	8445	0.993735	1	-0.00603165	-0.00531448	-0.0174389	-0.0438079	-0.00603165
CARD10	8446	0.907945	1	0.000292463	0.000292463	-0.00226353	-0.00603645	-0.00378555
RAP2C	8447	0.954892	1	0.018116	0.018116	-0.0480328	-0.0803471	-0.0561936
KLHL33	8447	0.997198	1	-0.000679415	-0.000679415	-0.00226353	-0.0142062	-0.00763637
AC005839.1	8448	0.992268	1	-0.00355157	-0.00344489	-0.0253031	-0.00656256	-0.00355157
MED29	8449	0.806929	1	0.00315192	0.00315192	-0.0190739	-0.00816259	-0.0128491
WDR13	8450	0.944151	1	0.016979	0.016979	-0.0398298	-0.0145017	-0.0130218
LINC01772	8451	0.940033	1	0.0130954	0.0130954	-0.0301823	-0.0153272	-0.00859875
RNU2-11P	8451	0.837272	1	0.000658718	0.000658718	-0.00226353	-0.00218198	-0.00571096
ZMYM3	8453	0.959336	1	-0.00458864	-0.00713827	-0.00967958	-0.0233111	-0.00458864
LINC00276	8454	0.958425	1	0.00425954	0.00425954	-0.023147	-0.0206067	-0.00458864
AC087388.1	8454	0.7835	1	-0.000528009	-0.000528009	-0.00226353	-0.00349559	-0.00186014
POLE2	8455	0.960764	1	0.020509	0.020509	-0.0238727	-0.089777	-0.0736288
DHDDS	8460	0.962538	1	0.0230857	0.0230857	-0.112412	-0.112003	-0.0980555
INTS6-AS1	8460	0.985628	1	-0.00557331	-0.0121185	-0.0300597	-0.0349221	-0.00557331
AC092835.1	8461	0.946132	1	0.0112412	0.0112412	-0.027317	-0.0269735	-0.0267738
SAP30L	8463	0.998883	1	0.0126545	0.0126545	-0.0666588	-0.0498439	-0.00756137
PATL1	8464	0.964288	1	0.0258103	0.0258103	-0.133674	-0.159535	-0.169317
WDR34	8464	0.999745	1	-0.00470405	-0.00897486	-0.0265457	-0.00470405	-0.0628913
TMEM69	8464	0.978869	1	-0.0018881	-0.0018881	-0.031061	-0.0270331	-0.0053114
ARL2BP	8465	0.952262	1	-0.00358975	-0.00366502	-0.0173811	-0.0163123	-0.00358975
COQ10A	8465	0.723884	1	0.00707389	0.00707389	-0.00632583	-0.00400739	-0.00621082
DMC1	8468	0.823137	1	0.00713733	0.00713733	-0.0112618	-0.0107382	-0.00428541
WDR83	8469	0.925428	1	0.00639458	0.00639458	-0.0271079	-0.00681492	-0.0104971
LINC00667	8470	0.767868	1	0.00139049	0.00139049	-0.0142798	-0.010465	-0.00688652
CASP5	8470	0.999865	1	-0.00456921	-0.0103597	-0.0478979	-0.00456921	-0.00892426
CFL2	8472	0.864772	1	0.00163347	0.00163347	-0.0622809	-0.00791812	-0.00817127
TDRP	8472	0.990604	1	-0.00186014	-0.0100553	-0.00947309	-0.0123072	-0.00186014
GOLGA6L4	8474	0.965025	1	-0.00251843	-0.00766256	-0.0126332	-0.00251843	-0.0122481
FLYWCH1	8475	0.965896	1	0.019117	0.019117	-0.0617828	-0.0910598	-0.0599884
CDR2L	8481	0.879371	1	0.00343102	0.00343102	-0.0154914	-0.00497657	-0.0108226
MOSPD1	8482	0.968082	1	0.0120927	0.0120927	-0.0372725	-0.0184624	-0.0292124
DPAGT1	8484	0.900539	1	-0.000593938	-0.000593938	-0.0149348	-0.0108493	-0.00422015
TM9SF3	8485	0.970031	1	0.0309309	0.0309309	-0.111676	-0.170996	-0.201941
RIOK1	8486	0.970066	1	0.018834	0.018834	-0.0964287	-0.0724141	-0.129108
LINC01102	8487	0.775165	1	-0.00181689	-0.00181689	-0.00357755	-0.0050593	-0.0034202
SORCS1	8487	0.979782	1	0.0105027	0.0105027	-0.0365517	-0.0620118	-0.0106141
POLB	8488	0.970841	1	0.020826	0.020826	-0.0670227	-0.0850062	-0.0910023
AC023509.4	8488	0.839305	1	0.00117638	0.00117638	-0.00448919	-0.00167381	-0.00186014
TOE1	8490	0.961466	1	-0.0028559	-0.00950034	-0.0137385	-0.0133249	-0.0028559
SVBP	8490	0.798412	1	0.00301426	0.00301426	-0.00738667	-0.00813802	-0.0133513
GREB1L	8490	0.971026	1	0.0142502	0.0142502	-0.0509953	-0.0503648	-0.0268992
SSC5D	8491	0.849753	1	0.00869921	0.00869921	-0.01363	-0.011951	-0.00988979
TUBGCP3	8493	0.971383	1	0.0341369	0.0341369	-0.267781	-0.289723	-0.400906
DEPDC4	8493	0.930988	1	-0.0003732	-0.0003732	-0.0112991	-0.00510778	-0.0028559
COPRS	8494	0.994973	1	-0.00563635	-0.0292518	-0.0361303	-0.00563635	-0.0485903
RBM45	8494	0.971933	1	0.019466	0.019466	-0.04773	-0.0898322	-0.0236438
FNBP1P1	8494	0.893242	1	0.0035486	0.0035486	-0.00829678	-0.00947042	-0.0028559
KRT8	8497	0.957118	1	-0.00120786	-0.00120786	-0.0115832	-0.0157322	-0.00328966
PPIC	8497	0.972378	1	0.00586388	0.00586388	-0.0196089	-0.00747692	-0.0812875
ZNF784	8498	0.910034	1	0.00234241	0.00234241	-0.00503196	-0.00854043	-0.0158273
TMPO-AS1	8498	0.9614	1	-0.000709224	-0.000709224	-0.0112217	-0.00233128	-0.0133473
CCDC120	8499	0.854426	1	-0.000412723	-0.000412723	-0.00581086	-0.0113327	-0.006538
SPAG16	8500	0.972521	1	0.0230252	0.0230252	-0.06615	-0.117181	-0.0513902
ASMTL-AS1	8500	0.883727	1	0.00213791	0.00213791	-0.005557	-0.00233128	-0.00949651
GRHL1	8500	0.707325	1	0.00355323	0.00355323	-0.00400203	-0.00366962	-0.00328409
PPME1	8501	0.972847	1	0.0214953	0.0214953	-0.0710014	-0.0634812	-0.0238421
ALG10B	8501	0.953873	1	-0.00328966	-0.00554917	-0.0154892	-0.0120505	-0.00328966
CHST7	8504	0.997194	1	0.00657533	0.00657533	-0.010244	-0.0546028	-0.0305989
BAIAP2L1	8504	0.973661	1	0.0101901	0.0101901	-0.0242577	-0.0492741	-0.0164007
C8orf37	8505	0.768244	1	0.00235276	0.00235276	-0.00607197	-0.00322306	-0.00372028
ALKBH5	8506	0.744028	1	0.0155577	0.0155577	-0.0152445	-0.0121587	-0.011413
ITPK1	8508	0.974232	1	0.023577	0.023577	-0.0810186	-0.229093	-0.164992
SCX	8510	0.880999	1	-0.00167381	-0.00501145	-0.00307974	-0.00167381	-0.00378555
CCNT1	8512	0.977705	1	0.0221572	0.0221572	-0.0346325	-0.0799147	-0.079458
PPIL4	8513	0.977737	1	0.0250826	0.0250826	-0.0907403	-0.149927	-0.161049
TCEA2	8513	0.999785	1	-0.00946428	-0.0294196	-0.00946428	-0.022182	-0.0790945
RBMS3	8513	1	1	-0.00558053	-0.0211588	-0.34162	-0.00929882	-0.00558053
WASF4P	8515	0.919879	1	-0.000742857	-0.000742857	-0.00638328	-0.00167381	-0.00378555
GLA	8519	0.751759	1	-0.00465391	-0.00791799	-0.00844598	-0.00758038	-0.00465391
TLE3	8519	0.999982	1	-0.00704114	-0.00704114	-0.0167203	-0.0780341	-0.154076
PPP1R12C	8523	0.983196	1	0.014039	0.014039	-0.0161686	-0.043499	-0.0715595
PSMD10	8523	0.870669	1	-0.00139899	-0.00139899	-0.00987034	-0.00331074	-0.00358975
FGFR1OP	8525	0.982914	1	0.0150563	0.0150563	-0.0262001	-0.0276923	-0.0820838
CYC1	8527	0.999906	1	-0.0059969	-0.0372725	-0.0157314	-0.0059969	-0.0758949
AC026412.1	8527	0.982974	1	0.00465396	0.00465396	-0.0379607	-0.0272567	-0.00661038
PPP1R8	8532	0.902675	1	0.0110551	0.0110551	-0.0187436	-0.0281815	-0.00822294
FANCM	8533	0.983962	1	0.0167952	0.0167952	-0.0664881	-0.0573837	-0.0600382
ACAP3	8536	0.857261	1	-0.00654197	-0.0159941	-0.0131394	-0.0183194	-0.00654197
STK32C	8536	0.984445	1	0.0155746	0.0155746	-0.0518877	-0.0248404	-0.0363083
DLD	8537	0.986792	1	0.0204623	0.0204623	-0.0676835	-0.047521	-0.140855
ENDOV	8538	0.998419	1	-0.0055844	-0.0151146	-0.0440756	-0.0193425	-0.0055844
NELFCD	8539	0.936451	1	0.0196947	0.0196947	-0.0274074	-0.0457084	-0.0429768
JPT2	8539	0.868143	1	0.0078777	0.0078777	-0.0161798	-0.0133308	-0.0055844
SMG9	8540	0.976908	1	0.017548	0.017548	-0.0150465	-0.0544528	-0.0345605
C17orf53	8540	0.998455	1	0.00115061	0.00115061	-0.0140217	-0.00389631	-0.0423869
MRPL4	8541	0.755084	1	-0.00518881	-0.00653265	-0.0089896	-0.00518881	-0.0103649
SLC25A20	8543	0.989168	1	0.0322717	0.0322717	-0.317087	-0.268864	-0.146645
AC011495.1	8543	0.864751	1	0.000491889	0.000491889	-0.00995075	-0.0035361	-0.0109913
FBXO16	8543	0.825056	1	-0.00341126	-0.00341126	-0.00980439	-0.0100191	-0.00428541
AC067817.2	8544	0.846944	1	0.00560505	0.00560505	-0.00531604	-0.0035361	-0.0109913
AC062021.1	8545	0.982412	1	-0.00262108	-0.0142217	-0.0139644	-0.00556747	-0.00262108
AP002992.1	8546	0.998537	1	0.000468604	0.000468604	-0.0220777	-0.00514565	-0.00262108
AC040160.2	8547	0.950662	1	-0.00262108	-0.00257392	-0.00914299	-0.011541	-0.00262108
LCA5L	8551	0.950382	1	0.000389539	0.000389539	-0.00345841	-0.010712	-0.00564569
SUGP2	8553	0.994453	1	0.028884	0.028884	-0.0649245	-0.0990214	-0.129481
EXOSC2	8554	0.794908	1	0.00866795	0.00866795	-0.0106793	-0.0122529	-0.0058463
SMUG1	8555	0.994743	1	0.0137701	0.0137701	-0.0289702	-0.0346561	-0.0955311
UBE2Z	8557	0.996634	1	0.014025	0.014025	-0.0201142	-0.0978906	-0.0530853
FAAP100	8558	0.996012	1	0.0168146	0.0168146	-0.0219344	-0.0719916	-0.0625414
TMEM136	8559	0.946326	1	-0.00176016	-0.00363397	-0.00741321	-0.00176016	-0.00378555
NEPRO	8560	0.965023	1	0.0149013	0.0149013	-0.0183861	-0.0314458	-0.0486599
MRTO4	8561	0.999923	1	-0.00587997	-0.0111981	-0.0127664	-0.00587997	-0.0751197
SESN1	8561	0.997725	1	0.0371411	0.0371411	-0.676546	-0.170485	-0.349141
SPINDOC	8564	0.967493	1	0.0114626	0.0114626	-0.0331271	-0.0329396	-0.0240012
ATXN1L	8565	0.887932	1	0.00179917	0.00179917	-0.0170857	-0.00564982	-0.0199537
CD2AP	8565	0.999655	1	0.0324416	0.0324416	-0.243857	-0.240495	-0.189356
FAM81A	8565	0.977303	1	0.00436658	0.00436658	-0.00924997	-0.0267054	-0.0052159
AC068152.1	8566	0.999996	1	0.0284166	0.0284166	-0.217994	-0.316849	-0.334401
ALG2	8567	0.986114	1	-0.00474627	-0.0144084	-0.0277174	-0.0142245	-0.00474627
NAA60	8567	0.871377	1	-0.0027927	-0.0027927	-0.0145738	-0.00517436	-0.0137167
AC139530.1	8571	0.804348	1	-0.000650856	-0.000650856	-0.00510231	-0.00717966	-0.00906589
MRNIP	8571	0.980036	1	0.0175821	0.0175821	-0.0450123	-0.0565256	-0.0399314
ACAD10	8573	0.999984	1	0.0237775	0.0237775	-0.131882	-0.139139	-0.182084
FRAT1	8577	0.999998	1	-0.0040506	-0.0192619	-0.0407055	-0.0535497	-0.0040506
AL603756.1	8578	0.944697	1	-0.00141192	-0.00141192	-0.00256477	-0.00756097	-0.00491184
POLD4	8579	0.924759	1	-0.0040506	-0.0104177	-0.0149571	-0.0107761	-0.0040506
GTF2IRD2P1	8580	0.999998	1	0.0179432	0.0179432	-0.0547245	-0.122607	-0.157154
NBR2	8580	0.991003	1	0.00170335	0.00170335	-0.0135384	-0.0254748	-0.0040506
FAM118B	8584	0.999995	1	0.0230481	0.0230481	-0.139149	-0.148886	-0.189648
PNPLA6	8585	0.984644	1	0.0178164	0.0178164	-0.0357471	-0.060364	-0.0284425
SNED1	8585	0.921568	1	0.00209393	0.00209393	-0.00349713	-0.0090538	-0.00372028
BRI3BP	8586	0.9968	1	0.015749	0.015749	-0.0188168	-0.0908312	-0.083732
SMIM4	8587	0.999764	1	0.0138001	0.0138001	-0.0783113	-0.0264006	-0.0575283
AGGF1	8588	0.978565	1	-0.00365501	-0.0187108	-0.0190236	-0.00481052	-0.00365501
EFNB1	8588	0.933902	1	-0.00387878	-0.00537707	-0.00387878	-0.0103519	-0.011449
SOCS5	8588	0.999999	1	0.0287847	0.0287847	-0.224967	-0.121003	-0.167721
RGS20	8591	0.945211	1	-0.00442921	-0.00607028	-0.011855	-0.00442921	-0.0219413
CAPN5	8593	0.999443	1	-0.00307509	-0.011483	-0.0267002	-0.00307509	-0.0105575
RWDD4	8593	0.959087	1	0.0142383	0.0142383	-0.0390147	-0.0276361	-0.0186109
CPNE9	8593	0.979562	1	0.001874	0.001874	-0.00521683	-0.0191267	-0.0101922
TMEM241	8594	0.997996	1	0.0211264	0.0211264	-0.0966135	-0.0772931	-0.0909466
SMG5	8595	0.999953	1	0.0205063	0.0205063	-0.109687	-0.103442	-0.152569
SVOP	8595	0.993757	1	-0.00448436	-0.00754118	-0.017301	-0.0295313	-0.00448436
TAF6	8596	0.984079	1	0.000544983	0.000544983	-0.00577299	-0.0222777	-0.0082015
AP000487.1	8598	0.852668	1	0.00887305	0.00887305	-0.00912291	-0.0164179	-0.0186285
BORCS7	8598	0.80604	1	-0.00875144	-0.0113187	-0.014263	-0.00875144	-0.0204488
SLC44A5	8598	0.833044	1	0.0028732	0.0028732	-0.0122931	-0.0137414	-0.00571493
AC007114.2	8599	0.956942	1	0.00889864	0.00889864	-0.0227746	-0.0142359	-0.0297743
GTF3C2	8600	0.998856	1	0.0211003	0.0211003	-0.0709536	-0.102134	-0.106336
UBOX5	8603	0.995188	1	-0.00459741	-0.0060125	-0.00459741	-0.0199937	-0.030965
IFRD2	8604	0.994979	1	-0.00186014	-0.0113989	-0.00616955	-0.00764732	-0.00186014
RAP1GAP	8604	0.971172	1	-0.00374701	-0.0167804	-0.00716218	-0.00374701	-0.00441595
KLHDC8A	8604	0.961662	1	-0.00275513	-0.00275513	-0.00459741	-0.00389498	-0.0884001
AGAP4	8605	0.999981	1	0.0200851	0.0200851	-0.0979579	-0.132964	-0.0865567
ETAA1	8606	0.955751	1	0.012134	0.012134	-0.0328394	-0.0265674	-0.0380473
POLR2C	8606	0.775835	1	-0.00780989	-0.00920125	-0.00819989	-0.0106028	-0.00780989
PHF13	8606	0.97551	1	0.0061735	0.0061735	-0.0126511	-0.00569683	-0.0333632
AC027307.3	8608	0.930804	1	-0.00186014	-0.00177818	-0.00338097	-0.00675554	-0.00186014
POMGNT1	8610	0.789363	1	-0.00860106	-0.00902875	-0.0104924	-0.0144322	-0.00860106
C11orf95	8610	0.964956	1	-0.00186014	-0.0038928	-0.00844315	-0.00654462	-0.00186014
LINC00562	8611	0.803598	1	-0.000484027	-0.000484027	-0.00380844	-0.00269016	-0.00186014
CCNT2-AS1	8611	0.91156	1	-0.00439593	-0.00439593	-0.0197794	-0.00613836	-0.0205257
PLXNB1	8612	0.996343	1	-0.00186014	-0.0119605	-0.0125629	-0.0101018	-0.00186014
SSH3	8612	0.878436	1	0.00298208	0.00298208	-0.00749646	-0.0150937	-0.00627923
AC096887.1	8613	1	1	0.0121043	0.0121043	-0.0416887	-0.0779479	-0.159957
DCLRE1A	8614	0.948597	1	0.0076343	0.0076343	-0.0203369	-0.0156975	-0.00528117
PSMB10	8614	0.86228	1	-0.00186014	-0.00244724	-0.00492588	-0.00218198	-0.00186014
AC006059.1	8614	0.916307	1	-0.00256477	-0.00348256	-0.00256477	-0.00633371	-0.00763637
ZNF782	8615	0.999942	1	0.0193297	0.0193297	-0.0865454	-0.121127	-0.113601
TOMM40L	8615	0.988367	1	-0.00186014	-0.00937222	-0.00994011	-0.0113175	-0.00186014
AC092681.1	8615	0.844635	1	0.00642429	0.00642429	-0.0135354	-0.00569551	-0.00813623
ASIC3	8616	0.894227	1	-0.00126052	-0.00126052	-0.00256477	-0.00502011	-0.00763637
TAOK2	8617	0.934258	1	0.0120422	0.0120422	-0.0289064	-0.0107003	-0.027294
EGLN2	8618	0.982559	1	-0.00186014	-0.00917683	-0.00483837	-0.00756097	-0.00186014
AL080250.1	8621	0.907837	1	0.00896229	0.00896229	-0.0214154	-0.00686345	-0.0167302
AL136295.5	8624	0.997667	1	-0.00186014	-0.00358999	-0.0141953	-0.0114154	-0.00186014
UQCC3	8626	0.778986	1	0.00262472	0.00262472	-0.0105059	-0.0059313	-0.0115564
DBNDD1	8627	0.91195	1	-0.00186014	-0.00555321	-0.00616955	-0.00472285	-0.00186014
AL078459.1	8627	0.849898	1	0.00834009	0.00834009	-0.00857959	-0.00958134	-0.0174282
TYRO3	8630	0.999947	1	-0.00262854	-0.0246341	-0.00543078	-0.00262854	-0.0171981
SLC44A3	8632	0.987573	1	-0.00186014	-0.00259865	-0.0108043	-0.0037065	-0.00186014
SCGB2B2	8634	0.998945	1	0.00168977	0.00168977	-0.0669211	-0.00910311	-0.019186
GTF3C4	8639	0.862238	1	0.0078335	0.0078335	-0.00974211	-0.0180823	-0.0205189
AC021321.1	8640	0.90309	1	-0.000175335	-0.000175335	-0.00586831	-0.00319833	-0.00186014
AC022182.2	8641	0.999925	1	-0.00186014	-0.00363397	-0.00329347	-0.0200544	-0.00186014
AC025287.4	8643	0.898824	1	0.00132778	0.00132778	-0.00410967	-0.00573919	-0.00186014
AC034231.1	8644	0.987573	1	-0.000742857	-0.000742857	-0.0108043	-0.0037065	-0.00186014
LONRF3	8646	0.996328	1	0.00337168	0.00337168	-0.0461943	-0.00802457	-0.0618692
PLPP4	8650	0.958831	1	-0.00255386	-0.00255386	-0.0144693	-0.00349982	-0.00528034
ADNP-AS1	8650	0.893974	1	-0.00186014	-0.00167075	-0.00565458	-0.00421467	-0.00186014
AL031727.1	8651	0.77021	1	-0.00271489	-0.00431339	-0.00431333	-0.00271489	-0.00372028
ZNF696	8652	0.778444	1	0.00547693	0.00547693	-0.00641334	-0.00819733	-0.00813623
DHRS4-AS1	8654	0.87566	1	0.00942642	0.00942642	-0.0170765	-0.00694085	-0.0210148
CUEDC2	8655	0.830649	1	0.0127376	0.0127376	-0.0193413	-0.012673	-0.017234
APOL4	8656	0.960586	1	-0.000635433	-0.000635433	-0.00831693	-0.00573919	-0.00186014
BMP8B	8657	0.861164	1	-0.00186014	-0.00203701	-0.00483837	-0.00197107	-0.00186014
CGN	8659	0.868365	1	0.000141058	0.000141058	-0.00380844	-0.00502011	-0.00186014
SPHK2	8662	0.914543	1	-0.00491363	-0.00872365	-0.00919482	-0.00491363	-0.0185895
COMMD3	8663	0.964893	1	-0.00982878	-0.0251454	-0.00982878	-0.0299828	-0.0205189
GFI1B	8663	0.930804	1	0.000810124	0.000810124	-0.00419718	-0.00675554	-0.00186014
HCN3	8665	0.98655	1	-0.00186014	-0.00641766	-0.0100756	-0.01061	-0.00186014
CFAP53	8666	0.898499	1	0.00240014	0.00240014	-0.011804	-0.00381891	-0.00471604
KCNK2	8666	0.969783	1	-0.00186014	-0.00667185	-0.00483837	-0.00887458	-0.00186014
KCNN2	8667	0.87354	1	-0.00186014	-0.00167075	-0.00286601	-0.00540372	-0.00186014
AP000873.4	8669	0.976433	1	0.000267104	0.000267104	-0.00829551	-0.0231	-0.0352701
ZMAT5	8670	0.97293	1	0.0127048	0.0127048	-0.0319239	-0.0395862	-0.0460768
LINC01993	8670	0.982062	1	-0.00186014	-0.00229584	-0.0100756	-0.00277651	-0.00186014
MIGA2	8671	0.995145	1	0.0104099	0.0104099	-0.0177806	-0.0774346	-0.03166
LIPT2	8671	0.919879	1	-0.000742857	-0.000742857	-0.00638328	-0.00552828	-0.00186014
TRMT9B	8673	0.99998	1	-0.000753206	-0.000753206	-0.00688817	-0.00373123	-0.057487
MEIOC	8673	0.97481	1	-0.00186014	-0.00300889	-0.00925936	-0.00531737	-0.00186014
MMRN2	8675	0.883594	1	-0.000977588	-0.000977588	-0.00535334	-0.00430102	-0.00186014
DEDD	8678	0.986253	1	0.0165063	0.0165063	-0.0322857	-0.0586872	-0.0673505
PCBP3	8678	1	1	-0.00905877	-0.0405991	-0.00905877	-0.115016	-0.0211046
POLR3B	8681	0.999081	1	0.0160588	0.0160588	-0.059772	-0.0626068	-0.0988796
SMAD4	8683	0.99791	1	0.0223119	0.0223119	-0.103129	-0.0743225	-0.116226
LZTS1	8683	0.976146	1	-0.00197107	-0.0023838	-0.00956059	-0.00197107	-0.0126135
WFDC1	8686	0.951551	1	-0.000376603	-0.000376603	-0.00771445	-0.00764732	-0.00186014
TRIM68	8689	0.906254	1	-0.00014273	-0.00014273	-0.00931963	-0.00359772	-0.012982
ZNF852	8690	0.999698	1	0.0121355	0.0121355	-0.0268962	-0.0699233	-0.0142086
AC090502.1	8691	0.962718	1	-0.00186014	-0.00441046	-0.00307974	-0.00828005	-0.00186014
AL121672.3	8692	0.91195	1	0.000292463	0.000292463	-0.00616955	-0.00430102	-0.00186014
IDUA	8693	0.959902	1	0.00876987	0.00876987	-0.0119971	-0.0345836	-0.0315311
AL050341.2	8694	0.809431	1	-0.00316682	-0.00316682	-0.0089279	-0.00466255	-0.0104923
WDR49	8694	1	1	-0.00186014	-0.00799738	-0.0318313	-0.0149253	-0.00186014
IQCN	8695	0.852847	1	0.0110805	0.0110805	-0.0187886	-0.0150131	-0.0214351
CCDC28A	8696	0.997858	1	0.0181358	0.0181358	-0.0819722	-0.085369	-0.0987688
LINC00173	8696	1	1	-0.00186014	-0.0144414	-0.0229018	-0.113331	-0.00186014
DCAF4	8698	0.939096	1	0.0101689	0.0101689	-0.025984	-0.0181229	-0.0258232
PLOD1	8699	0.949737	1	0.017421	0.017421	-0.0376008	-0.0239735	-0.0519766
TPM3P9	8700	0.918278	1	-0.00186014	-0.00533836	-0.00654906	-0.00319833	-0.00186014
SOX8	8703	0.995706	1	-0.00379837	-0.0150768	-0.00379837	-0.0174519	-0.021049
TMEM99	8703	0.868004	1	-0.00278876	-0.00278876	-0.00520996	-0.00311296	-0.00919642
ATP6V1D	8704	0.999288	1	-0.0109969	-0.0269958	-0.0778688	-0.0109969	-0.0453568
AL353763.1	8704	0.998317	1	-0.00186014	-0.00177818	-0.00883189	-0.0146754	-0.00186014
CCDC181	8705	0.985467	1	-0.00162461	-0.00162461	-0.0252319	-0.00514814	-0.00882876
TCOF1	8706	0.855154	1	-0.0117259	-0.0117259	-0.0149363	-0.0256708	-0.0180985
PLCD4	8707	0.928125	1	0.000345121	0.000345121	-0.00560558	-0.0133641	-0.00714048
ANKRA2	8709	0.975552	1	0.016241	0.016241	-0.0522712	-0.0439549	-0.0297406
PDE6C	8710	0.889684	1	0.00785949	0.00785949	-0.00837563	-0.012211	-0.019117
TMEM199	8711	0.951055	1	-0.00283945	-0.00349291	-0.010493	-0.00283945	-0.00869739
PLPPR1	8712	0.999538	1	-0.00358975	-0.0165384	-0.0173811	-0.0306275	-0.00358975
UBE2G2	8714	0.998442	1	0.0248252	0.0248252	-0.0681229	-0.119396	-0.111282
CNTN2	8715	0.994803	1	-0.00358975	-0.0217637	-0.00914164	-0.00576525	-0.00358975
HENMT1	8715	0.969099	1	0.00926467	0.00926467	-0.0280465	-0.0224574	-0.0355536
AL513329.1	8715	0.998804	1	-0.00406005	-0.00406005	-0.0214434	-0.00502241	-0.047722
RBM12B	8716	0.990118	1	0.0176747	0.0176747	-0.0672679	-0.0620732	-0.031071
C12orf43	8716	0.828089	1	0.00205314	0.00205314	-0.0100556	-0.00931097	-0.0178522
GOLGA3	8717	0.999729	1	0.0273947	0.0273947	-0.0843388	-0.14273	-0.173476
Z99127.3	8717	0.999981	1	-0.00358975	-0.0109757	-0.0392723	-0.0150851	-0.00358975
APBB2	8718	0.903102	1	0.0131154	0.0131154	-0.0281023	-0.0206053	-0.0112914
GSTCD	8719	0.917422	1	0.0024788	0.0024788	-0.0174286	-0.0067678	-0.0238316
PSMG4	8719	0.993526	1	0.0138948	0.0138948	-0.0299038	-0.0487333	-0.0684654
SLC35B4	8720	0.999993	1	0.0144282	0.0144282	-0.107531	-0.0487894	-0.0672627
COQ4	8722	0.862641	1	0.004558	0.004558	-0.0251295	-0.0110078	-0.0288167
HEATR4	8723	0.904122	1	0.0142126	0.0142126	-0.0238818	-0.0302368	-0.0324515
HBEGF	8727	0.994952	1	-0.00876812	-0.0361719	-0.00876812	-0.0179455	-0.0471262
PALB2	8728	0.973732	1	0.0114472	0.0114472	-0.033286	-0.0367865	-0.0326604
WDR47	8729	0.996883	1	0.0176635	0.0176635	-0.0741702	-0.0803269	-0.061368
ST3GAL6-AS1	8732	0.807318	1	0.00330539	0.00330539	-0.00695852	-0.00377042	-0.00528034
SP1	8733	0.999997	1	0.0230736	0.0230736	-0.160955	-0.17479	-0.20335
FBXO22	8734	0.993189	1	0.0189756	0.0189756	-0.0589299	-0.0722976	-0.0897344
TDRKH	8734	0.998012	1	0.00150124	0.00150124	-0.0335976	-0.0214487	-0.00465077
ZNF580	8735	0.814153	1	0.00054206	0.00054206	-0.0139657	-0.00745945	-0.0120563
IL1A	8735	1	1	-0.0039162	-0.0196617	-0.0039162	-0.0533928	-0.0175253
SRM	8736	0.999829	1	-0.0114656	-0.0199783	-0.0114656	-0.0267022	-0.0871153
PPL	8738	0.970966	1	0.00385564	0.00385564	-0.0239033	-0.0264917	-0.00574202
AC018529.2	8740	0.878427	1	-0.00115817	-0.00115817	-0.00541362	-0.00944667	-0.00335493
KLHL9	8740	0.956652	1	0.0131455	0.0131455	-0.0370994	-0.0214033	-0.0202228
NOVA2	8741	0.957608	1	-0.00335493	-0.0134797	-0.0125357	-0.00491133	-0.00335493
AC127164.1	8742	0.878137	1	-0.00275513	-0.00275513	-0.00614232	-0.00936032	-0.00335493
PAF1	8742	0.961599	1	-0.00561728	-0.0105549	-0.00561728	-0.0106505	-0.0209455
AP1S2	8743	1	1	-0.0137388	-0.0322934	-0.252346	-0.0137388	-0.0986106
SULT1C4	8743	0.988466	1	-0.00335493	-0.00573421	-0.0186169	-0.0192655	-0.00335493
HDAC2	8744	0.997586	1	0.0182952	0.0182952	-0.0634597	-0.054625	-0.0998492
FAM83H	8744	0.943847	1	-0.00100676	-0.00100676	-0.0129244	-0.010204	-0.00335493
MRPS35	8746	0.955668	1	0.0176393	0.0176393	-0.0445265	-0.0465463	-0.0576752
AC108134.3	8747	0.995027	1	-0.00122792	-0.00122792	-0.03987	-0.00718197	-0.016926
ADPRHL1	8747	0.84108	1	-0.00335493	-0.00296998	-0.00798846	-0.0065222	-0.00335493
RNF2	8748	0.998396	1	0.0251599	0.0251599	-0.116932	-0.121516	-0.142995
GDI1	8750	0.991462	1	-0.0159167	-0.0377861	-0.0159167	-0.0401514	-0.0701506
LINC00266-1	8750	0.939565	1	-0.00335493	-0.00394186	-0.0125357	-0.0121121	-0.00335493
LRFN5	8751	0.99839	1	-0.00335493	-0.0148719	-0.015198	-0.0250273	-0.00335493
USP46-AS1	8752	0.975411	1	0.000761067	0.000761067	-0.0163155	-0.00529494	-0.00335493
PNPLA8	8753	0.995848	1	-0.0063407	-0.0063407	-0.0965751	-0.0805425	-0.0149583
TCP11L2	8755	0.970687	1	0.0154278	0.0154278	-0.0563083	-0.0442896	-0.0120767
SLC25A14	8757	0.933806	1	0.010201	0.010201	-0.0258288	-0.0121283	-0.0294263
BNIP1	8760	0.951503	1	0.0117054	0.0117054	-0.0312782	-0.0205384	-0.0371457
CHCHD7	8761	0.896704	1	-0.0109261	-0.0258718	-0.0329512	-0.0227139	-0.0109261
MAGED2	8761	0.965476	1	-0.00799005	-0.0272843	-0.00978566	-0.00799005	-0.0336664
NEIL1	8766	0.949087	1	-0.0011289	-0.0011289	-0.0215598	-0.0344983	-0.0090047
CHST14	8766	0.989862	1	-0.00255467	-0.00255467	-0.0027785	-0.00853	-0.0172634
MRPL53P1	8767	0.916048	1	-0.0027785	-0.00441046	-0.0027785	-0.00624736	-0.00378555
RPUSD4	8768	0.919352	1	0.000518775	0.000518775	-0.0207595	-0.0136425	-0.0064106
FERMT2	8769	0.942507	1	-0.00670185	-0.00670185	-0.0334068	-0.0104104	-0.0172616
PLEKHM1	8769	0.999583	1	0.0219905	0.0219905	-0.123424	-0.0614319	-0.0752353
AC016027.1	8769	0.930804	1	0.00106895	0.00106895	-0.0027785	-0.00675554	-0.00571096
UBIAD1	8775	0.950865	1	0.00998321	0.00998321	-0.0193149	-0.0281356	-0.0255231
POLR3H	8776	0.932085	1	0.0110247	0.0110247	-0.0125942	-0.0277607	-0.00827158
LINC02211	8776	0.827819	1	0.00178096	0.00178096	-0.0104385	-0.00868175	-0.00478445
KIAA1549L	8777	0.995872	1	-0.00478445	-0.0205165	-0.0178231	-0.0305332	-0.00478445
FO538757.1	8778	0.99322	1	-0.00478445	-0.0109652	-0.0284237	-0.016218	-0.00478445
ITGBL1	8779	0.997653	1	-0.00107975	-0.00107975	-0.0180368	-0.0328631	-0.00478445
DDT	8780	0.950356	1	-0.00478445	-0.0163177	-0.0186393	-0.012239	-0.00478445
PIGM	8780	0.938603	1	-0.00790225	-0.010362	-0.0231462	-0.00745715	-0.00790225
AC007364.1	8781	0.988701	1	0.00115858	0.00115858	-0.0430747	-0.0190639	-0.00800266
AKAP6	8782	1	1	-0.00943804	-0.0534086	-0.126128	-0.0501507	-0.00943804
ROM1	8783	0.999529	1	-0.00218198	-0.0121754	-0.0141953	-0.00218198	-0.0299422
CFAP54	8788	0.998153	1	0.00502651	0.00502651	-0.0501558	-0.040143	-0.00721286
INPP5F	8789	0.964715	1	0.00325576	0.00325576	-0.0215261	-0.0542557	-0.0129065
CNDP1	8789	0.999688	1	-0.0077399	-0.0410707	-0.0077399	-0.0341868	-0.0126143
AC130324.1	8789	0.971944	1	-0.00115309	-0.00115309	-0.00895812	-0.00218198	-0.00763637
CCDC32	8790	0.857398	1	0.00609083	0.00609083	-0.011619	-0.0193512	-0.0182281
TGFB1I1	8790	0.998848	1	-0.00218198	-0.00807807	-0.00977432	-0.00218198	-0.029143
AC073050.1	8792	0.865826	1	0.00114026	0.00114026	-0.00696703	-0.0119539	-0.00893535
AFDN	8795	1	1	-0.0116329	-0.0275904	-0.019252	-0.159651	-0.0116329
EXOSC3	8797	0.915389	1	0.00264801	0.00264801	-0.009582	-0.0108898	-0.0241046
C4orf33	8799	0.999449	1	0.0129824	0.0129824	-0.073886	-0.0542296	-0.0484052
FAM133CP	8799	0.806795	1	-0.00218198	-0.00229584	-0.00380844	-0.00218198	-0.00378555
THOC7	8800	0.968855	1	0.0113911	0.0113911	-0.039895	-0.0131799	-0.0557671
PPP2R3B	8801	0.998424	1	0.0116752	0.0116752	-0.0601625	-0.0464613	-0.033191
ZBTB39	8801	0.947586	1	-0.00292116	-0.00282385	-0.0103667	-0.00699118	-0.00292116
AC107871.2	8803	0.922215	1	-0.00119708	-0.00119708	-0.00286601	-0.00451193	-0.00988895
LINC01852	8806	0.818951	1	0.00184544	0.00184544	-0.00286601	-0.00409011	-0.00378555
CREM	8809	1	1	0.0310131	0.0310131	-0.257931	-0.501169	-0.274418
PRKD1	8811	0.793871	1	0.0058912	0.0058912	-0.010797	-0.00671333	-0.0118183
PLCXD1	8812	0.976337	1	-0.00604211	-0.0231472	-0.0268006	-0.0158222	-0.00604211
FOXRED2	8813	0.999582	1	-0.00379418	-0.00617489	-0.0174787	-0.00379418	-0.040565
TRIQK	8814	0.888977	1	-0.00379418	-0.00880717	-0.00812177	-0.00379418	-0.00558042
AC100830.1	8814	0.997167	1	0.0089422	0.0089422	-0.0159538	-0.0247448	-0.0552452
ADRB2	8815	0.999534	1	-0.00673778	-0.019118	-0.0506849	-0.0323586	-0.00673778
AC073389.1	8818	0.997211	1	-0.00365501	-0.00294162	-0.0221134	-0.0196339	-0.00365501
L3HYPDH	8819	0.924095	1	0.0149399	0.0149399	-0.0210989	-0.0363181	-0.031442
MTCH2	8820	0.999916	1	0.0201787	0.0201787	-0.131655	-0.100507	-0.152261
USP31	8822	0.999416	1	0.019202	0.019202	-0.108417	-0.0278719	-0.109292
C13orf46	8826	0.993871	1	-0.00235017	-0.00235017	-0.0105805	-0.0222845	-0.00372028
CYB5D2	8828	0.945193	1	0.0107532	0.0107532	-0.0369734	-0.0119026	-0.0291384
ODR4	8828	0.999804	1	0.0220442	0.0220442	-0.0728461	-0.135148	-0.0901713
FBXO17	8829	0.964703	1	0.00553675	0.00553675	-0.00935268	-0.0226442	-0.00554538
LCMT1-AS2	8830	0.791065	1	0.00202158	0.00202158	-0.00542369	-0.00344843	-0.0034202
LINC00886	8830	1	1	0.0186159	0.0186159	-0.203526	-0.0906836	-0.0992469
AC005332.1	8831	0.992994	1	-0.00471604	-0.00495917	-0.0262231	-0.0212695	-0.00471604
ZKSCAN2	8832	0.770537	1	-0.00222879	-0.00222879	-0.00936983	-0.0105035	-0.00783615
LINC02035	8835	0.917012	1	-0.00279652	-0.00279652	-0.00755943	-0.0160556	-0.0157726
PSPH	8836	0.990939	1	0.0147961	0.0147961	-0.0607773	-0.040638	-0.011809
AC108673.3	8836	0.963689	1	0.00355242	0.00355242	-0.00625549	-0.0175643	-0.0211803
THRA	8837	0.947644	1	-0.0101704	-0.0160594	-0.0360562	-0.0139673	-0.0101704
RCOR2	8838	0.997188	1	-0.00227638	-0.00227638	-0.00294428	-0.0144263	-0.00378555
CSNK1E	8839	0.971047	1	-0.00883902	-0.025996	-0.0160709	-0.0364443	-0.00883902
DDX41	8839	0.98343	1	-0.00666484	-0.0174617	-0.0138898	-0.00666484	-0.0350156
NEK4	8839	0.999079	1	0.0208613	0.0208613	-0.110474	-0.112693	-0.125071
VPS33A	8840	0.987782	1	-0.00633867	-0.00855994	-0.0142052	-0.00633867	-0.0360877
NUP62	8841	0.959895	1	-0.0118254	-0.0156726	-0.0128053	-0.03436	-0.0118254
UBE2B	8844	0.99998	1	0.0289574	0.0289574	-0.142668	-0.147583	-0.230773
CNIH1	8844	0.999716	1	0.0055897	0.0055897	-0.0184595	-0.010887	-0.0889009
AC015813.1	8846	0.999976	1	0.000313674	0.000313674	-0.0228493	-0.00887386	-0.0936049
SGMS1-AS1	8847	0.899677	1	7.18458e-06	7.18458e-06	-0.0135786	-0.0188048	-0.00677209
ERAL1	8849	0.969794	1	0.0102019	0.0102019	-0.0323827	-0.0277093	-0.0396695
HMCN1	8850	0.911063	1	-0.000261317	-0.000261317	-0.0146528	-0.00565647	-0.00508453
ASB16-AS1	8852	0.951636	1	0.0116879	0.0116879	-0.0167457	-0.03394	-0.0231137
AGBL3	8853	0.999999	1	0.00989969	0.00989969	-0.0201461	-0.150812	-0.0338897
AC008870.2	8853	0.864852	1	0.0013758	0.0013758	-0.0096108	-0.00472515	-0.0121176
ZSWIM4	8854	0.960946	1	0.00835832	0.00835832	-0.0161258	-0.0414446	-0.0503404
ZBTB5	8855	0.994878	1	0.0140725	0.0140725	-0.03882	-0.0635794	-0.0259164
DCTN5	8864	0.999692	1	0.0183939	0.0183939	-0.0329947	-0.0595333	-0.131046
SLC35A1	8864	0.934279	1	-0.00365501	-0.00585219	-0.0114253	-0.00447505	-0.00365501
AC010978.1	8864	0.988545	1	0.000973609	0.000973609	-0.00722954	-0.0176417	-0.0323674
ZNF747	8865	0.941761	1	-0.00365501	-0.00300506	-0.00657687	-0.0119249	-0.00365501
QTRT2	8867	0.981685	1	0.0161688	0.0161688	-0.0320919	-0.0590476	-0.062488
FAM66B	8868	0.992207	1	-0.00365501	-0.00501226	-0.0194031	-0.0176012	-0.00365501
SBNO2	8871	0.998897	1	0.0176944	0.0176944	-0.114389	-0.0196857	-0.101274
EEF1AKMT2	8871	0.890194	1	-0.00410486	-0.00410486	-0.00844598	-0.0111766	-0.0184589
RTL8C	8872	0.961019	1	-0.00952335	-0.0306815	-0.012758	-0.00952335	-0.0167365
ADCY2	8873	0.962777	1	0.000132037	0.000132037	-0.0252694	-0.0297246	-0.00784012
UPF1	8875	0.998371	1	0.0190933	0.0190933	-0.0393985	-0.0988136	-0.0888332
AL512625.3	8880	1	1	-0.00441595	-0.011136	-0.0321432	-0.0536442	-0.00441595
ZNF347	8882	0.951125	1	0.0134257	0.0134257	-0.0391108	-0.0376149	-0.0391405
DPH2	8882	0.972464	1	-0.00503196	-0.00764454	-0.00503196	-0.0148494	-0.0152075
ZNF879	8882	0.984226	1	-0.00441595	-0.00792262	-0.0204647	-0.014764	-0.00441595
LONP2	8887	0.999999	1	0.0311252	0.0311252	-0.254245	-0.263522	-0.227823
NLRP12	8887	0.942577	1	-0.00604933	-0.00597634	-0.0301702	-0.00683583	-0.00604933
COPS3	8889	0.99973	1	0.0201426	0.0201426	-0.0554675	-0.124351	-0.127979
AC012146.1	8894	0.888169	1	-0.0034202	-0.00444917	-0.00464704	-0.00831924	-0.0034202
GABRA3	8895	0.951238	1	0.00103624	0.00103624	-0.0227671	-0.0207618	-0.00673464
MRPS33	8896	0.999094	1	0.00168823	0.00168823	-0.0285555	-0.0108179	-0.0770793
DDR1	8897	0.999997	1	-0.010403	-0.010403	-0.0168168	-0.0107375	-0.116083
FAM122A	8899	0.924212	1	-0.00019405	-0.00019405	-0.0177225	-0.0172212	-0.00608029
FAM53B	8900	0.990794	1	-0.00744454	-0.0167609	-0.0360785	-0.0200864	-0.00744454
RFPL3S	8901	0.933943	1	0.00265007	0.00265007	-0.00613224	-0.0137859	-0.0154965
AL357079.1	8902	0.965472	1	0.00315231	0.00315231	-0.0114979	-0.0220053	-0.00584547
EPHB1	8905	0.88881	1	0.00423276	0.00423276	-0.0170728	-0.0303842	-0.0187008
ATP6V0B	8906	0.999769	1	-0.0190148	-0.0376432	-0.0661965	-0.0190148	-0.141339
PLAGL2	8910	0.874718	1	0.00179553	0.00179553	-0.0105592	-0.017664	-0.0145803
PCDH11Y	8910	0.984531	1	0.00779635	0.00779635	-0.0213989	-0.0413874	-0.00937392
TCEAL1	8915	0.790644	1	-0.00736734	-0.0107552	-0.0104429	-0.00759581	-0.00736734
MRPL37	8917	0.971915	1	0.00377322	0.00377322	-0.0149268	-0.0104927	-0.0432252
KLHL21	8918	0.977735	1	0.0133661	0.0133661	-0.0426256	-0.0474844	-0.0112164
WRAP53	8918	0.874313	1	0.00410009	0.00410009	-0.0124883	-0.00657834	-0.0165988
HYAL1	8926	0.998392	1	-0.00278445	-0.00278445	-0.0266829	-0.0546911	-0.008898
AC104596.1	8932	0.998683	1	-0.000641061	-0.000641061	-0.0811761	-0.0358434	-0.0128107
TRPC6	8934	0.999709	1	0.00128068	0.00128068	-0.0394273	-0.0144919	-0.00538462
HADHB	8936	0.999986	1	0.0241004	0.0241004	-0.181525	-0.146329	-0.154607
AC092301.1	8936	0.868004	1	-0.00341385	-0.00341385	-0.00512245	-0.00374569	-0.00919642
LINC01234	8936	0.941416	1	-1.03484e-05	-1.03484e-05	-0.00307974	-0.00735006	-0.0106881
CITED2	8937	0.991242	1	-0.00664459	-0.0310539	-0.028821	-0.00936914	-0.00664459
ARL13B	8938	0.999826	1	0.0180602	0.0180602	-0.0844531	-0.117263	-0.109279
UBE2Q2P1	8939	0.999991	1	0.0138544	0.0138544	-0.11057	-0.0384177	-0.0644114
DPH1	8940	0.992894	1	0.00968118	0.00968118	-0.0432282	-0.0385878	-0.0511768
RAB3B	8941	0.999974	1	-0.0034202	-0.0145194	-0.0309584	-0.00455112	-0.0034202
LINC00511	8942	0.995842	1	0.00923912	0.00923912	-0.0231547	-0.0304499	-0.0566094
YTHDF3-AS1	8942	0.851001	1	-0.00129923	-0.00129923	-0.00532448	-0.00700563	-0.0034202
SNAI3	8943	0.992104	1	-0.00145063	-0.00145063	-0.00902847	-0.0171691	-0.0034202
TBX6	8944	0.859983	1	-0.00086489	-0.00086489	-0.00581243	-0.0073029	-0.0034202
CYP4A22-AS1	8944	0.958092	1	-0.000753206	-0.000753206	-0.00431333	-0.00525575	-0.0155999
TRMT12	8944	0.868078	1	0.00504092	0.00504092	-0.0127593	-0.00839707	-0.0194547
CRNDE	8946	0.995952	1	0.00344396	0.00344396	-0.0103982	-0.0125389	-0.0502612
C3orf49	8946	0.959615	1	-4.90566e-05	-4.90566e-05	-0.0122058	-0.00980555	-0.0034202
ZBTB33	8947	0.954202	1	0.00292371	0.00292371	-0.0218553	-0.00626545	-0.00591074
ZBED3	8948	0.990684	1	0.00492201	0.00492201	-0.0279504	-0.0064526	-0.0298418
AC105760.2	8948	0.960984	1	0.00923304	0.00923304	-0.0294152	-0.0103469	-0.0323334
AC004852.2	8952	0.920059	1	-0.00247925	-0.00358999	-0.00647078	-0.00247925	-0.00378555
TRIM67	8952	0.942373	1	0.000771416	0.000771416	-0.00512245	-0.0108601	-0.0034202
ZNF408	8954	0.900213	1	-0.00478131	-0.00501226	-0.0120581	-0.0121749	-0.00478131
DBR1	8955	0.997867	1	0.0118433	0.0118433	-0.0585581	-0.0622032	-0.0441453
WTIP	8957	0.837746	1	0.00404679	0.00404679	-0.00739307	-0.00498322	-0.00783301
LINC01134	8958	0.977392	1	-0.00229584	-0.00229584	-0.00956059	-0.00247925	-0.0106881
RBM41	8960	0.999969	1	0.0224398	0.0224398	-0.135796	-0.163509	-0.165161
CLEC4E	8960	1	1	-0.00247925	-0.0330287	-0.129203	-0.00247925	-0.0101816
ALKBH8	8961	0.986932	1	0.0139665	0.0139665	-0.0543123	-0.0561696	-0.0575097
DNAL4	8961	0.923429	1	-0.00247925	-0.00607087	-0.00380844	-0.00247925	-0.00876266
AC103769.1	8962	0.934206	1	-0.00247925	-0.0028135	-0.00689825	-0.00247925	-0.00571096
AC234772.3	8964	0.999996	1	-0.00664012	-0.0217527	-0.00664012	-0.0471388	-0.0665312
MORN1	8966	0.999806	1	-0.0101931	-0.0365828	-0.0738028	-0.0483518	-0.0101931
GTF2E1	8967	0.927956	1	0.0119917	0.0119917	-0.03152	-0.0301444	-0.0201469
PDIA5	8970	0.998297	1	-0.0106029	-0.0306377	-0.0329599	-0.063543	-0.0106029
ABCG2	8972	0.979532	1	-0.00926263	-0.0211852	-0.0261539	-0.0386431	-0.00926263
A2M	8973	1	1	0.0404122	0.0404122	-0.251348	-0.511181	-0.487404
MOCOS	8973	0.999595	1	-0.00591074	-0.0380306	-0.04013	-0.0160071	-0.00591074
PAQR7	8975	0.999999	1	-0.00704017	-0.0200976	-0.0560622	-0.0712917	-0.00704017
USP45	8979	1	1	0.0251384	0.0251384	-0.135832	-0.201995	-0.306657
LSM11	8981	0.973944	1	-0.0019063	-0.0019063	-0.0053332	-0.0151467	-0.00750583
NRBF2	8983	0.992154	1	0.0165121	0.0165121	-0.0727912	-0.0611029	-0.0312378
CCDC28B	8985	0.954652	1	0.00753917	0.00753917	-0.0114423	-0.00832002	-0.0296819
BTBD8	8989	0.999947	1	0.017288	0.017288	-0.125501	-0.0656335	-0.0419312
SOX4	8991	0.997372	1	-0.0145969	-0.0453091	-0.0145969	-0.0587094	-0.0600476
TMEM65	8991	1	1	0.0293307	0.0293307	-0.25588	-0.289457	-0.0460779
DLAT	8992	0.997428	1	0.0139147	0.0139147	-0.0591491	-0.0559172	-0.0871438
ROGDI	8994	0.949974	1	-0.00946174	-0.0197404	-0.00946174	-0.0217999	-0.0135015
RHD	8994	0.992651	1	-0.000367927	-0.000367927	-0.0171603	-0.00523332	-0.0305726
ROBO3	8995	1	1	-0.00802943	-0.0310469	-0.00802943	-0.0799604	-0.0193886
CBWD4P	8995	1	1	-0.0202473	-0.0328087	-0.119952	-0.235156	-0.0202473
MSANTD3	8999	0.982947	1	-0.00471604	-0.0109757	-0.0189748	-0.0140687	-0.00471604
IQCH	8999	0.903669	1	0.00372222	0.00372222	-0.00864608	-0.0157199	-0.0111608
HAUS2	9003	0.992762	1	0.0148764	0.0148764	-0.0626705	-0.0426644	-0.0788228
AC013394.1	9005	0.986615	1	-0.00695831	-0.00695831	-0.018698	-0.00887288	-0.042129
ZNF730	9006	0.795137	1	0.00439253	0.00439253	-0.0111643	-0.0107766	-0.0143708
TEX30	9007	0.960075	1	-0.00591074	-0.019164	-0.0137429	-0.0181178	-0.00591074
LINC01786	9008	0.982491	1	0.00404657	0.00404657	-0.0241777	-0.0126492	-0.00591074
USP6	9013	0.998814	1	-0.006538	-0.0105511	-0.0155953	-0.0387358	-0.006538
SNHG16	9014	0.82885	1	0.00573576	0.00573576	-0.0102806	-0.00875365	-0.0111879
AC022182.1	9015	1	1	-0.00786093	-0.0211212	-0.017985	-0.0918403	-0.00786093
ARHGAP42	9016	0.999999	1	0.00774751	0.00774751	-0.0161269	-0.0673071	-0.151529
IDH3A	9016	0.999853	1	0.0134217	0.0134217	-0.0824028	-0.0931017	-0.0994064
RABL6	9017	0.920298	1	-0.00975999	-0.00975999	-0.0287538	-0.0121058	-0.0188608
FGD1	9018	0.9997	1	-0.00660668	-0.00660668	-0.00940557	-0.0471512	-0.0369521
DHX16	9019	0.99823	1	0.0129861	0.0129861	-0.0475937	-0.0716926	-0.0617484
ZNF598	9019	0.942966	1	-0.0039566	-0.00589473	-0.008601	-0.0039566	-0.0141735
SH3BP1	9020	0.999764	1	-0.00783698	-0.0256484	-0.0325806	-0.0528346	-0.00783698
SNHG19	9020	0.973345	1	-0.0083396	-0.0083396	-0.0103524	-0.0215377	-0.0337588
RAB40C	9021	0.996438	1	0.000384047	0.000384047	-0.0183005	-0.0686562	-0.0453155
VPS29	9021	0.999942	1	0.0217964	0.0217964	-0.158037	-0.108379	-0.178155
MFN2	9022	0.999985	1	0.0160941	0.0160941	-0.124174	-0.127911	-0.153223
MTRF1	9024	0.982155	1	0.0131849	0.0131849	-0.0517587	-0.0432745	-0.0305118
WIZ	9024	0.900884	1	-0.00160452	-0.00160452	-0.00926219	-0.0156729	-0.0192581
ZNF622	9025	0.852441	1	-0.00608114	-0.00608114	-0.0183279	-0.0139089	-0.00943218
LINC00630	9027	1	1	0.0169686	0.0169686	-0.0915465	-0.0883252	-0.205625
AL513550.1	9028	0.995471	1	0.0105936	0.0105936	-0.0530732	-0.0309807	-0.0520188
NKAP	9029	0.972681	1	0.013679	0.013679	-0.0312842	-0.0493434	-0.0341248
PHKG1	9030	0.924733	1	-0.00764034	-0.00817359	-0.0151406	-0.0208275	-0.00764034
RRAGC	9032	0.993086	1	-0.00611615	-0.0201843	-0.0263739	-0.00611615	-0.0205802
AAMDC	9032	0.994779	1	0.0124988	0.0124988	-0.0605855	-0.0211799	-0.0394868
CDC123	9033	1	1	0.0212857	0.0212857	-0.106639	-0.139491	-0.235718
SLCO1A2	9034	0.996526	1	-0.00372028	-0.0144517	-0.00452706	-0.0178737	-0.00372028
RMI1	9034	0.999659	1	0.0133684	0.0133684	-0.0861153	-0.0675507	-0.107418
GOLPH3L	9040	0.99997	1	0.0188726	0.0188726	-0.145456	-0.13776	-0.104627
IL1RAPL1	9040	1	1	-0.0127981	-0.0408718	-0.0720047	-0.15237	-0.0127981
PLXDC1	9043	1	1	-0.00750819	-0.00750819	-0.0125284	-0.110673	-0.0693805
IQCD	9043	0.964562	1	0.00541494	0.00541494	-0.0191256	-0.00645245	-0.00902771
AC005726.1	9045	0.890802	1	-0.00196043	-0.00196043	-0.00991345	-0.00709562	-0.0177251
SLC25A5-AS1	9045	0.86398	1	0.00176275	0.00176275	-0.00748356	-0.00527021	-0.00404004
OCEL1	9046	0.918976	1	0.00232698	0.00232698	-0.0171402	-0.00726734	-0.0127862
EFR3B	9048	0.913081	1	-0.00953677	-0.00953677	-0.0145208	-0.026866	-0.0175985
NTAN1	9051	0.99843	1	-0.00448122	-0.0111257	-0.0255732	-0.0107603	-0.00448122
AL133245.1	9052	0.920246	1	0.000502237	0.000502237	-0.0113795	-0.00711672	-0.00448122
GNA14	9055	0.852147	1	0.00290187	0.00290187	-0.0126424	-0.00720863	-0.00839072
NME9	9055	0.995709	1	-0.00338022	-0.00338022	-0.0179866	-0.0225346	-0.00448122
BMF	9057	0.999949	1	0.0124461	0.0124461	-0.0859517	-0.0752423	-0.117302
TNN	9057	0.920996	1	-0.00448122	-0.00519203	-0.011467	-0.0076631	-0.00448122
MAGED4	9061	0.940862	1	-0.00544423	-0.0134655	-0.00870709	-0.00544423	-0.0178938
COX20	9062	0.995191	1	-0.00850242	-0.038069	-0.0412718	-0.0368258	-0.00850242
PTPRF	9062	0.962698	1	-0.00544423	-0.0157315	-0.00870709	-0.00544423	-0.0132439
RGPD5	9066	1	1	0.0265162	0.0265162	-0.178639	-0.459751	-0.231247
ACBD3	9067	0.999704	1	0.0218864	0.0218864	-0.089005	-0.126305	-0.164938
MAP3K20	9067	0.999999	1	-0.0122018	-0.0451144	-0.0710718	-0.116384	-0.0122018
SHPK	9067	0.844226	1	-0.00100169	-0.00100169	-0.00329347	-0.00451193	-0.00378555
AC017071.1	9070	0.854271	1	3.36333e-05	3.36333e-05	-0.00329347	-0.0048092	-0.00378555
CDC42EP5	9073	0.973352	1	-0.000117773	-0.000117773	-0.00329347	-0.00319833	-0.0134126
METTL21A	9074	0.999995	1	-0.0086123	-0.0086123	-0.0565819	-0.105341	-0.0124177
CLK2	9075	0.969896	1	0.0105603	0.0105603	-0.0430105	-0.0317802	-0.0125181
RTF2	9075	0.999843	1	0.0144167	0.0144167	-0.0346489	-0.0468699	-0.119523
DYNC1LI1	9077	0.985882	1	0.0198183	0.0198183	-0.0700779	-0.0821669	-0.078051
LYZ	9077	1	1	-0.0041293	-0.0410957	-0.115745	-0.0041293	-0.0207489
ZNF669	9077	0.870188	1	-0.00223636	-0.00223636	-0.0171654	-0.0195702	-0.00943835
SAG	9078	0.895989	1	0.000551294	0.000551294	-0.00329347	-0.00573919	-0.00763637
WARS2	9079	0.986502	1	0.0104284	0.0104284	-0.0421209	-0.0446589	-0.0549146
SLC2A11	9080	0.977263	1	-0.00316621	-0.00316621	-0.012388	-0.00930881	-0.036617
RCOR1	9081	1	1	0.0316165	0.0316165	-0.398747	-0.456838	-0.467141
ZXDB	9081	0.978256	1	-0.00285748	-0.00285748	-0.00329347	-0.00968001	-0.00571096
EIF1AX	9085	0.999924	1	-0.00852201	-0.00852201	-0.0240014	-0.0495753	-0.147056
NWD1	9085	0.996047	1	-0.000623747	-0.000623747	-0.01712	-0.0337717	-0.0068794
ATP2B1-AS1	9086	0.998583	1	-0.0086361	-0.0331743	-0.0477284	-0.024127	-0.0086361
USB1	9086	0.989343	1	-0.0117136	-0.0137528	-0.0449336	-0.0117136	-0.033298
ST7L	9088	1	1	0.022827	0.022827	-0.172187	-0.25274	-0.256792
RNF214	9089	0.999993	1	0.0176204	0.0176204	-0.150497	-0.109735	-0.102716
AP003392.1	9089	0.821575	1	0.00532045	0.00532045	-0.0104183	-0.00766673	-0.0134818
LSMEM1	9092	0.939133	1	-0.00276466	-0.00276466	-0.00512245	-0.0109855	-0.00919642
ZIK1	9094	0.894713	1	0.00378796	0.00378796	-0.00696561	-0.00955678	-0.0116838
GPR162	9096	0.951358	1	-0.00651885	-0.0106534	-0.00651885	-0.0144814	-0.0104923
MARF1	9104	0.998239	1	0.017907	0.017907	-0.092614	-0.083574	-0.117138
AL109811.3	9104	0.846323	1	0.00381652	0.00381652	-0.00911441	-0.0109881	-0.00621082
CLDND2	9112	0.949959	1	-0.00556879	-0.007317	-0.0145467	-0.00556879	-0.0186929
ADGRL1	9112	0.991257	1	0.00677304	0.00677304	-0.0161408	-0.0513733	-0.0311448
ZNF12	9113	0.995053	1	-0.00837419	-0.0220094	-0.0394989	-0.0227023	-0.00837419
AC079907.1	9114	0.932588	1	0.00235803	0.00235803	-0.0122832	-0.00491133	-0.00833204
LANCL2	9115	0.978474	1	0.0162695	0.0162695	-0.0562636	-0.0377093	-0.0749937
SOX2	9118	1	1	-0.008747	-0.0313717	-0.0196706	-0.008747	-0.103728
ZNF776	9119	0.896081	1	-0.00049945	-0.00049945	-0.0110682	-0.00556879	-0.014043
SMCR8	9122	0.999816	1	-0.00521507	-0.0261381	-0.0348442	-0.028312	-0.00521507
UTP15	9122	0.966386	1	0.00721009	0.00721009	-0.0164453	-0.0159096	-0.0324532
SMYD5	9123	0.985358	1	-0.00386424	-0.00386424	-0.0126131	-0.0204785	-0.00521507
SLC35F6	9124	0.99999	1	0.0144069	0.0144069	-0.0876854	-0.0556096	-0.148032
ZNF700	9124	0.977345	1	-0.00521507	-0.0175387	-0.0181902	-0.0185704	-0.00521507
AARSD1	9125	0.887606	1	-0.00825025	-0.00921295	-0.00825025	-0.0130681	-0.0139125
AC124016.1	9126	0.928085	1	0.00530483	0.00530483	-0.0137685	-0.00845771	-0.0237361
DCAF8	9126	0.950582	1	-0.013785	-0.0231193	-0.013785	-0.0299469	-0.0196958
AL133243.2	9127	0.944843	1	0.000340483	0.000340483	-0.0145855	-0.013575	-0.00521507
PLBD2	9128	0.999509	1	0.0152724	0.0152724	-0.100334	-0.0821529	-0.074324
TAF1A-AS1	9130	0.837272	1	0.00154263	0.00154263	-0.00359471	-0.00277651	-0.00571096
PEF1	9131	0.992659	1	-0.00409598	-0.00409598	-0.0135334	-0.0279651	-0.0546008
YIPF2	9135	0.944722	1	-0.00697176	-0.00903681	-0.0189187	-0.0191672	-0.00697176
HDDC3	9136	0.998581	1	-0.00372028	-0.00634005	-0.0205399	-0.00588848	-0.00372028
AC006141.1	9136	0.978185	1	0.00700372	0.00700372	-0.0285584	-0.0181769	-0.0241046
RPF2	9137	0.999894	1	0.0165223	0.0165223	-0.0841262	-0.0525316	-0.142971
NATD1	9137	0.964477	1	0.00257288	0.00257288	-0.0149843	-0.00499768	-0.00945833
AL080317.3	9138	0.995642	1	-0.00372028	-0.00638403	-0.0161576	-0.0177882	-0.00372028
MYL5	9139	0.939215	1	-0.00137829	-0.00137829	-0.00984253	-0.00436397	-0.00372028
RPUSD1	9140	0.953589	1	-0.00372028	-0.00793701	-0.0107067	-0.0105484	-0.00372028
GPR137B	9143	1	1	0.0236495	0.0236495	-0.531435	-0.17221	-0.180723
EFCAB11	9145	0.994777	1	-0.00385579	-0.00666232	-0.0171488	-0.00385579	-0.0241007
BX088651.4	9145	0.842616	1	-0.00101204	-0.00101204	-0.00504203	-0.00618575	-0.00372028
ADIPOR1	9148	0.995797	1	0.0131703	0.0131703	-0.0605581	-0.069553	-0.0631842
RILP	9148	0.997951	1	-0.00111946	-0.00111946	-0.0194224	-0.0107593	-0.00372028
ELMOD3	9149	0.999964	1	0.0195769	0.0195769	-0.139041	-0.1559	-0.170521
AL031320.2	9149	0.999948	1	-0.00372028	-0.010999	-0.026117	-0.0276544	-0.00372028
DDB1	9150	0.983771	1	0.00149108	0.00149108	-0.0257838	-0.0225821	-0.082474
RUFY1	9150	1	1	0.021901	0.021901	-0.224096	-0.229967	-0.213202
AL139260.1	9152	0.994312	1	0.00123411	0.00123411	-0.0166726	-0.0100402	-0.00372028
CAGE1	9153	0.965315	1	-0.00372028	-0.00312666	-0.0118637	-0.00939838	-0.00372028
NYAP2	9155	0.992279	1	-0.00372028	-0.00364432	-0.0100655	-0.0162546	-0.00372028
AC091729.3	9156	0.987383	1	-0.00150641	-0.00150641	-0.0100453	-0.00546799	-0.0286201
PCSK4	9157	0.998349	1	-0.00219876	-0.00219876	-0.0199374	-0.0106347	-0.00372028
SLC35E4	9158	0.867073	1	-0.002609	-0.002609	-0.00688817	-0.00584117	-0.00372028
THG1L	9159	0.832019	1	0.00185879	0.00185879	-0.0123937	-0.00831474	-0.00998528
AC073896.4	9161	0.98451	1	-0.00484657	-0.00478706	-0.0188199	-0.0162246	-0.00484657
STK31	9163	0.999999	1	-0.0064591	-0.0064591	-0.00895953	-0.0310305	-0.0968079
FASTK	9165	0.888334	1	-0.0101249	-0.0184891	-0.0180854	-0.0101249	-0.0147808
SNRNP48	9167	0.991808	1	-0.00653281	-0.00653281	-0.049512	-0.0403257	-0.0116949
C22orf23	9167	0.981473	1	0.0028495	0.0028495	-0.0256259	-0.00769014	-0.0116217
FGF2	9168	0.857666	1	-0.00612545	-0.00983321	-0.0100353	-0.00612545	-0.0123524
ARMC5	9170	0.793457	1	-0.00268279	-0.00268279	-0.0060619	-0.00481052	-0.00558042
USP2	9170	0.999969	1	-0.00558042	-0.0147167	-0.0128835	-0.0420034	-0.00558042
FLCN	9174	1	1	-0.0103275	-0.0717235	-0.094379	-0.0757011	-0.0103275
KBTBD8	9174	0.99701	1	-0.011893	-0.0227231	-0.0517983	-0.011893	-0.031234
ACTR10	9176	0.993864	1	-0.0100709	-0.0267226	-0.0315506	-0.0100709	-0.0485977
NR4A3	9177	1	1	-0.00404746	-0.0673908	-0.0201233	-0.0201235	-0.00404746
FIZ1	9178	0.94201	1	0.00092541	0.00092541	-0.00847321	-0.017268	-0.0123142
ATP2B2	9179	0.997714	1	-0.00554224	-0.0227639	-0.0241957	-0.0270847	-0.00554224
ZNF491	9180	0.999684	1	0.005936	0.005936	-0.0440385	-0.012561	-0.0257539
TSN	9181	0.989902	1	0.0116435	0.0116435	-0.0432191	-0.0154907	-0.0658093
PFN2	9181	0.999356	1	-0.0107884	-0.0187879	-0.0598016	-0.0119161	-0.0107884
ZNF425	9183	0.992348	1	0.00539683	0.00539683	-0.0314152	-0.0358631	-0.0086361
PAN2	9184	1	1	-0.0086361	-0.0361599	-0.0524119	-0.0792786	-0.0086361
PLEKHM3	9184	1	1	0.0229977	0.0229977	-0.222946	-0.184242	-0.356365
ZNF419	9189	0.943168	1	-0.00194501	-0.00194501	-0.0184528	-0.00756327	-0.0190201
MRPS30-DT	9189	0.787031	1	0.0022633	0.0022633	-0.0108947	-0.0107295	-0.00986197
RNU6ATAC39P	9189	0.985846	1	-0.00298643	-0.0029649	-0.0105905	-0.00908549	-0.00298643
MCM5	9192	0.965253	1	0.00123883	0.00123883	-0.015261	-0.030981	-0.0434072
ZNF77	9192	0.914665	1	0.00716466	0.00716466	-0.0199201	-0.014309	-0.0124869
GLIPR1L2	9193	0.999858	1	-0.00298643	-0.00973425	-0.00565458	-0.0198053	-0.00298643
MMP17	9194	0.997927	1	-0.00298643	-0.0101487	-0.0144965	-0.00654462	-0.00298643
CNOT10	9195	0.999985	1	0.0174397	0.0174397	-0.125824	-0.14912	-0.132394
ZNF512B	9196	0.925467	1	-0.00314208	-0.00314208	-0.00788081	-0.00711804	-0.0178285
AC096642.1	9196	0.97047	1	-0.00298643	-0.00302877	-0.00895812	-0.00663098	-0.00298643
ACTR5	9197	0.892202	1	0.00378185	0.00378185	-0.0156283	-0.00938056	-0.0207528
TMED6	9197	0.78926	1	0.00143521	0.00143521	-0.00359471	-0.00328468	-0.00298643
PPCDC	9198	0.999623	1	0.0156579	0.0156579	-0.0717387	-0.108208	-0.0741018
AL589740.1	9199	0.815106	1	0.00596245	0.00596245	-0.0140484	-0.0158201	-0.0160582
MMP16	9201	1	1	-0.00736814	-0.0126201	-0.0116225	-0.00736814	-0.0896848
SCRIB	9202	0.871034	1	0.00309209	0.00309209	-0.0172019	-0.0100619	-0.0129207
ZNF557	9205	0.989023	1	0.0133586	0.0133586	-0.0432089	-0.0620751	-0.0349202
GCAT	9206	0.999994	1	-0.00537218	-0.00752192	-0.00798846	-0.00537218	-0.0614444
C18orf32	9207	0.924528	1	-0.00463269	-0.00463269	-0.0168785	-0.0176898	-0.00733712
ZNF81	9207	0.99987	1	0.012767	0.012767	-0.0668235	-0.0972791	-0.103374
HMG20B	9208	0.964566	1	-0.000845682	-0.000845682	-0.0152994	-0.0308828	-0.0421928
NEU1	9208	0.976814	1	-0.00660987	-0.0152047	-0.02024	-0.00660987	-0.0228057
AC104389.4	9208	1	1	-0.00425919	-0.00425919	-0.121736	-0.063946	-0.0137245
LINC01089	9211	0.88278	1	-0.0023402	-0.0023402	-0.01532	-0.0228228	-0.0185904
AC093535.2	9212	0.99683	1	-0.00558042	-0.00883127	-0.0270494	-0.0147157	-0.00558042
Z98885.3	9214	0.903481	1	0.00430055	0.00430055	-0.00796831	-0.00690713	-0.0159031
ZC2HC1A	9215	0.998201	1	-0.00724089	-0.0189603	-0.0369237	-0.0261316	-0.00724089
SPDYE15P	9217	0.999719	1	0.00840323	0.00840323	-0.0254785	-0.0613617	-0.0691508
NUFIP2	9218	0.999997	1	0.0231004	0.0231004	-0.215521	-0.160323	-0.157442
PLLP	9218	0.999549	1	-0.00670985	-0.0372199	-0.027987	-0.0380229	-0.00670985
GORAB	9220	0.960029	1	0.0101023	0.0101023	-0.03597	-0.019566	-0.016731
OAF	9222	0.82235	1	-0.00677512	-0.00670652	-0.00826246	-0.0095488	-0.00677512
FAM210B	9224	0.97487	1	-0.00511927	-0.00511927	-0.024365	-0.00821277	-0.027524
FAM174A	9229	0.987365	1	0.0114694	0.0114694	-0.0329287	-0.0408801	-0.0627092
SLC17A8	9238	0.888933	1	-0.00298742	-0.00514297	-0.00359471	-0.00298742	-0.00571096
ZXDC	9240	0.999993	1	0.0212771	0.0212771	-0.116579	-0.190799	-0.214484
CDK14	9240	1	1	-0.0211253	-0.126244	-0.595154	-0.0359212	-0.0211253
RGPD4	9241	1	1	0.0132147	0.0132147	-0.0876344	-0.145993	-0.0831414
ARMC12	9242	0.968484	1	0.00169404	0.00169404	-0.00874439	-0.00298742	-0.00378555
KANTR	9243	0.999969	1	0.020884	0.020884	-0.11231	-0.173739	-0.11384
TOB1-AS1	9243	0.992581	1	-0.0030499	-0.0030499	-0.0254385	-0.0213087	-0.00627609
DCST2	9243	0.887405	1	-0.000786839	-0.000786839	-0.00359471	-0.00561463	-0.00378555
AC139768.1	9244	0.927373	1	0.000399888	0.000399888	-0.00668452	-0.00298742	-0.00378555
ZMYND19	9248	0.910173	1	0.00551056	0.00551056	-0.015661	-0.00889383	-0.00807096
TSPAN8	9248	0.963291	1	-0.00049945	-0.00049945	-0.0120106	-0.00607697	-0.0206183
INO80B	9249	0.972362	1	-0.00415306	-0.00692115	-0.0122516	-0.00415306	-0.00564569
WBP4	9249	0.999135	1	-0.00500373	-0.00500373	-0.0925236	-0.0628178	-0.0180053
CALCOCO1	9250	0.999229	1	-0.00956467	-0.00956467	-0.0788899	-0.0425857	-0.0149472
EIF2B5	9250	0.944913	1	0.00909434	0.00909434	-0.0159163	-0.0307495	-0.0369569
PJVK	9252	0.983784	1	0.00210324	0.00210324	-0.0246051	-0.0243587	-0.00703703
ZNF155	9252	0.988659	1	0.0102835	0.0102835	-0.0425538	-0.0403222	-0.0566648
CCDC159	9253	0.960342	1	-0.0074178	-0.0074178	-0.02026	-0.00972548	-0.0309419
BATF3	9253	1	1	-0.00977883	-0.0398431	-0.00977883	-0.100026	-0.0510769
CNOT7	9255	0.983797	1	0.00515258	0.00515258	-0.0266929	-0.0675842	-0.0191652
MRFAP1L1	9258	0.916666	1	-0.00855852	-0.0116748	-0.0174142	-0.00855852	-0.0154072
ZNF30	9260	0.991646	1	0.00938712	0.00938712	-0.0476382	-0.0298036	-0.0291293
TUBGCP4	9261	0.969558	1	0.0105121	0.0105121	-0.0303864	-0.0417021	-0.0145469
KHDRBS2	9262	1	1	-0.0154501	-0.032007	-0.217767	-0.0154501	-0.0520309
FLII	9263	0.895173	1	-0.0107342	-0.0147118	-0.0214463	-0.0175626	-0.0107342
TRAIP	9263	0.9841	1	0.00346569	0.00346569	-0.012844	-0.00752409	-0.0232363
AC116535.1	9266	0.869284	1	-0.000963202	-0.000963202	-0.00901839	-0.00753854	-0.00528034
PHLDB1	9267	0.991758	1	-0.00670671	-0.0220456	-0.00769431	-0.0238246	-0.00670671
DICER1-AS1	9268	0.996873	1	-0.00589134	-0.00589134	-0.0448496	-0.0208205	-0.00992315
MIR4458HG	9271	1	1	-0.00423941	-0.0138267	-0.0125528	-0.00423941	-0.0744885
ARL6	9272	0.985266	1	-0.00740238	-0.00706894	-0.0258273	-0.0219895	-0.00740238
SLC28A2	9273	0.918808	1	-0.00334151	-0.00334151	-0.00504203	-0.00792117	-0.0114219
ATL2	9275	1	1	0.0255667	0.0255667	-0.199608	-0.446232	-0.499153
FALEC	9275	0.99659	1	-0.00430811	-0.00430811	-0.02301	-0.00550585	-0.0121829
OTOA	9275	0.999793	1	-0.00807096	-0.0106829	-0.0335316	-0.0488775	-0.00807096
DONSON	9276	0.930879	1	0.00571928	0.00571928	-0.0182522	-0.0131885	-0.0331427
MYBBP1A	9279	0.999987	1	-0.0129814	-0.0129814	-0.0138007	-0.0747217	-0.04319
ZKSCAN4	9281	0.993414	1	0.00718939	0.00718939	-0.0390536	-0.0371686	-0.0113224
HMCN2	9284	0.994491	1	-6.08545e-05	-6.08545e-05	-0.0229196	-0.0201668	-0.00584233
ZNF140	9285	0.999492	1	0.0120557	0.0120557	-0.0729094	-0.0856857	-0.0525391
TCAIM	9287	1	1	0.0177903	0.0177903	-0.180317	-0.200476	-0.177396
SNHG17	9290	0.997169	1	0.0122351	0.0122351	-0.0246019	-0.0550577	-0.0857293
LINC00339	9291	0.978096	1	0.00717415	0.00717415	-0.0313021	-0.0283661	-0.0105233
AC005070.3	9293	0.915603	1	-0.000287089	-0.000287089	-0.0114281	-0.0191069	-0.0228336
AC107982.1	9293	0.995926	1	0.00675566	0.00675566	-0.0293359	-0.0393326	-0.0142157
SEPT8	9294	0.997289	1	-0.00700994	-0.0296656	-0.0155953	-0.0105273	-0.00700994
AHCYL1	9295	0.997929	1	-0.0162991	-0.0162991	-0.0280595	-0.0913284	-0.112217
AC092164.1	9296	0.939848	1	-0.0024157	-0.0024157	-0.0170627	-0.0113809	-0.00700994
SYCP3	9298	1	1	-0.00700994	-0.0118013	-0.082727	-0.0358595	-0.00700994
HIPK1-AS1	9298	0.965434	1	0.00128908	0.00128908	-0.0128083	-0.00476203	-0.0053456
AC026202.2	9303	0.981504	1	-0.00454649	-0.00630496	-0.0147806	-0.0107355	-0.00454649
AC008393.1	9305	0.865349	1	-0.000415311	-0.000415311	-0.00748356	-0.00497294	-0.00454649
AC007040.2	9306	0.927467	1	0.000683452	0.000683452	-0.00563742	-0.010141	-0.0064719
AL022238.2	9310	0.992645	1	-0.00219598	-0.00219598	-0.0331544	-0.00934054	-0.0114912
CSMD2	9310	0.999364	1	-0.0039899	-0.0039899	-0.0343329	-0.0472344	-0.0092004
NKAIN3	9312	0.931863	1	0.00216403	0.00216403	-0.0257612	-0.0175613	-0.0111919
SLC2A14	9315	0.936126	1	-0.00118157	-0.00118157	-0.0265215	-0.0123695	-0.0190654
VMO1	9317	0.984598	1	-0.00528034	-0.0137778	-0.0148968	-0.0179993	-0.00528034
LINC01684	9318	1	1	0.0214831	0.0214831	-0.325477	-0.507812	-0.598078
LBHD1	9319	0.987834	1	-0.000274253	-0.000274253	-0.011807	-0.0187183	-0.00528034
TIGD1	9320	0.888286	1	-0.00208606	-0.00208606	-0.00974709	-0.0087658	-0.00528034
HNRNPDL	9322	0.99955	1	-0.0323531	-0.0509096	-0.0405359	-0.161778	-0.0323531
POMZP3	9322	0.928862	1	-0.00305794	-0.00305794	-0.0118945	-0.0108848	-0.00528034
POLDIP3	9323	0.983223	1	0.0126528	0.0126528	-0.0389897	-0.0355139	-0.0674688
AC025164.1	9324	0.991623	1	0.0157906	0.0157906	-0.0813179	-0.0649436	-0.0264419
KHSRP	9324	0.993805	1	-0.00986293	-0.00986293	-0.0189834	-0.0266921	-0.0674221
AL365356.1	9324	0.968128	1	-0.000362217	-0.000362217	-0.015198	-0.0122848	-0.00528034
AC009779.3	9324	0.982117	1	-0.0016811	-0.0016811	-0.0124266	-0.00597484	-0.0241007
POLR3K	9326	0.997574	1	0.00126589	0.00126589	-0.0125456	-0.0161442	-0.0544392
LINC00836	9326	0.992777	1	-0.00264771	-0.00264771	-0.0208147	-0.018745	-0.00528034
SDR42E2	9327	0.962086	1	0.00123475	0.00123475	-0.0146351	-0.00986849	-0.00528034
VWA3B	9329	0.989809	1	-0.00528034	-0.00516793	-0.0193178	-0.0136366	-0.00528034
AC231533.1	9332	0.913632	1	0.00159469	0.00159469	-0.0100885	-0.0164453	-0.0108226
TRIM23	9333	0.958389	1	0.0128482	0.0128482	-0.0478442	-0.0369328	-0.052814
ARMC7	9334	0.993265	1	-0.00209895	-0.00209895	-0.0412519	-0.0418916	-0.0108918
GAMT	9336	0.999439	1	-0.0100252	-0.0165832	-0.0100252	-0.0122483	-0.0530479
HERC2P5	9336	0.999996	1	0.000253755	0.000253755	-0.0352531	-0.00484838	-0.0180243
AL158151.1	9338	0.941416	1	-0.000225197	-0.000225197	-0.00410967	-0.00319833	-0.0106881
SULT1A1	9341	0.98686	1	0.00747145	0.00747145	-0.0163893	-0.0439821	-0.0214112
AC092279.1	9343	0.9999	1	-0.00805811	-0.00805811	-0.0655931	-0.0699688	-0.0119942
NR1H2	9344	0.909477	1	-0.00516766	-0.00516766	-0.0268932	-0.0145537	-0.0175604
BTBD7	9345	0.999998	1	0.0247635	0.0247635	-0.251126	-0.209044	-0.137335
AC116366.3	9346	0.997975	1	0.00929583	0.00929583	-0.0602246	-0.0304569	-0.0636396
FBXO28	9349	1	1	0.018048	0.018048	-0.180786	-0.206753	-0.15137
AC008758.4	9349	0.986813	1	-0.00439608	-0.00439608	-0.0137406	-0.0186801	-0.00560751
RGS2	9350	1	1	-0.00808723	-0.0756889	-0.0219824	-0.00808723	-0.0861963
ZNF714	9352	0.999994	1	0.0168198	0.0168198	-0.0717752	-0.130517	-0.1975
TP53BP2	9353	0.996497	1	-0.0182822	-0.0182822	-0.0829358	-0.0218893	-0.0722168
LSG1	9354	0.954937	1	0.00535966	0.00535966	-0.0190382	-0.0303517	-0.0452668
EPN2	9357	1	1	-0.0126162	-0.0126162	-0.0345441	-0.288572	-0.178507
CCDC106	9359	0.928204	1	-0.00306954	-0.00306954	-0.0107196	-0.0123266	-0.0223098
ZNF224	9360	0.992355	1	0.0129212	0.0129212	-0.0687233	-0.0602984	-0.0334324
LINC00526	9360	0.91195	1	-0.00255467	-0.00255467	-0.00616955	-0.00319833	-0.00571096
DPH3	9362	0.995021	1	-0.00885899	-0.00877313	-0.0344111	-0.0200118	-0.00885899
AKNAD1	9362	0.989862	1	-0.00319833	-0.00348256	-0.00647078	-0.00319833	-0.0172634
ZNF620	9365	0.992838	1	-0.000728273	-0.000728273	-0.0152024	-0.0292348	-0.00786323
VPS72	9366	0.992014	1	0.00922411	0.00922411	-0.0295568	-0.0410526	-0.0604357
RHOG	9367	0.965814	1	0.0102391	0.0102391	-0.0252021	-0.0540924	-0.0386261
DIAPH2	9369	1	1	0.0272822	0.0272822	-0.513184	-0.857361	-0.64311
ST3GAL3	9370	0.990377	1	-0.000516768	-0.000516768	-0.0142915	-0.0303908	-0.0483008
AGER	9371	0.983729	1	-0.00341126	-0.00341126	-0.00920191	-0.0236152	-0.0108608
RNF139-AS1	9372	0.813735	1	0.00487295	0.00487295	-0.0112692	-0.0117228	-0.0109563
AC245884.10	9375	0.913517	1	0.00265557	0.00265557	-0.00585824	-0.00613843	-0.0117491
LTB4R	9378	1	1	0.00358798	0.00358798	-0.0367195	-0.0129651	-0.133591
PDSS1	9379	0.99865	1	0.0114842	0.0114842	-0.0783229	-0.0707186	-0.0824284
API5	9380	0.984912	1	0.0122948	0.0122948	-0.0596227	-0.0522274	-0.0497383
EFCAB3	9382	0.916034	1	-0.000504724	-0.000504724	-0.0103954	-0.00807047	-0.00558042
SRCAP	9383	0.988	1	0.00837523	0.00837523	-0.0254042	-0.0429464	-0.0463692
MAPK12	9383	0.944189	1	-0.00137829	-0.00137829	-0.00534327	-0.00771026	-0.0133473
ANKDD1A	9388	0.999938	1	0.0178966	0.0178966	-0.135464	-0.15555	-0.153349
AC007950.2	9388	0.894227	1	0.000658718	0.000658718	-0.00380844	-0.0048092	-0.00763637
COPS7B	9389	0.999534	1	0.0116812	0.0116812	-0.0887758	-0.0815082	-0.0402642
AOC2	9389	0.949914	1	-0.00167075	-0.00167075	-0.00380844	-0.00785823	-0.00763637
SNHG12	9391	0.984923	1	0.0183764	0.0183764	-0.0476175	-0.03182	-0.108186
THAP2	9391	0.991644	1	-0.00564569	-0.00933858	-0.0190337	-0.0210091	-0.00564569
LINC01814	9391	0.957325	1	0.00158661	0.00158661	-0.00380844	-0.0037065	-0.0114872
BTD	9392	0.993472	1	0.00903817	0.00903817	-0.0514633	-0.0269463	-0.0535221
MAPRE1	9401	0.870346	1	0.0108431	0.0108431	-0.0227275	-0.0296338	-0.0260629
GPAT4	9402	0.97686	1	-0.0118672	-0.0118672	-0.0415763	-0.0241145	-0.0730919
SMCR5	9404	0.995077	1	-0.00880481	-0.0174731	-0.0106004	-0.0329372	-0.00880481
DDX20	9407	0.976476	1	-0.00221444	-0.00221444	-0.0135585	-0.0304658	-0.0374481
SMARCE1	9407	0.973835	1	-0.00962569	-0.00962569	-0.0382146	-0.0145313	-0.0328602
AL031280.1	9408	0.999349	1	-0.0088319	-0.0188391	-0.0370317	-0.0425205	-0.0088319
ANKS6	9408	0.978497	1	0.00126461	0.00126461	-0.0140633	-0.0336114	-0.0220758
ZFYVE9	9413	1	1	-0.0157767	-0.0579462	-0.0366623	-0.218763	-0.0157767
RRN3P3	9414	0.83167	1	0.00228909	0.00228909	-0.00989487	-0.00772702	-0.0106259
CASC1	9417	0.995939	1	-0.000428345	-0.000428345	-0.0121238	-0.0289797	-0.0076372
ATL1	9418	0.997445	1	-0.00912812	-0.0183452	-0.0385877	-0.0245217	-0.00912812
SLC45A4	9420	0.99926	1	0.0123477	0.0123477	-0.0597373	-0.0469366	-0.110873
FAM104B	9421	0.955129	1	-0.00436752	-0.00436752	-0.0115559	-0.0191334	-0.00783615
L3MBTL2	9425	0.999615	1	-0.0112572	-0.0110161	-0.0149956	-0.0554402	-0.0112572
EFEMP2	9426	0.999664	1	-0.00561596	-0.0114636	-0.0107841	-0.00561596	-0.0402378
FRMD6-AS1	9426	0.999909	1	-0.00378555	-0.00922081	-0.010503	-0.0198435	-0.00378555
AC079950.1	9427	0.997096	1	-0.00100169	-0.00100169	-0.0143611	-0.00430102	-0.00378555
CCDC93	9428	0.999993	1	0.0165049	0.0165049	-0.166387	-0.0748082	-0.0653942
GNMT	9428	0.916534	1	-0.00339584	-0.00339584	-0.00945294	-0.00561596	-0.0132821
DNAJC28	9428	0.999994	1	-0.00378555	-0.00466929	-0.0245822	-0.0162863	-0.00378555
GFM2	9430	0.999999	1	0.0143175	0.0143175	-0.16026	-0.0942139	-0.109195
RELA	9430	0.895605	1	-0.00997878	-0.00997878	-0.0226512	-0.0136226	-0.0173095
VARS	9430	0.999987	1	-0.0129352	-0.0129352	-0.0206961	-0.0938918	-0.132901
PCNX3	9433	0.924604	1	0.00178924	0.00178924	-0.0189873	-0.0250801	-0.0121518
ZFAND5	9440	0.999987	1	-0.0190249	-0.0677562	-0.120523	-0.1034	-0.0190249
FAM66C	9442	0.981562	1	-0.00670671	-0.0125429	-0.00872425	-0.0204011	-0.00670671
NANP	9443	0.884179	1	-0.000807536	-0.000807536	-0.00828755	-0.00968134	-0.0132821
ARFRP1	9445	0.94199	1	-0.00880481	-0.0185955	-0.0157013	-0.0189184	-0.00880481
JMJD6	9445	0.9103	1	-0.0106504	-0.0106504	-0.0289163	-0.0179154	-0.0369313
LHFPL4	9446	0.978766	1	-0.00919726	-0.0103466	-0.0263608	-0.026728	-0.00919726
CCDC180	9448	0.864966	1	-0.00246267	-0.00246267	-0.00797839	-0.00993143	-0.0113185
DNAH12	9448	0.997988	1	-0.00286934	-0.00286934	-0.0430457	-0.0224688	-0.0105615
ANKRD37	9449	0.998273	1	-0.00693054	-0.0267301	-0.0245937	-0.00693054	-0.00826677
VLDLR-AS1	9450	0.999926	1	-0.00640663	-0.0112381	-0.0071243	-0.0356824	-0.00640663
SSPN	9454	0.999681	1	-0.0215175	-0.0324305	-0.0215175	-0.0768205	-0.108318
CLP1	9454	0.995031	1	-0.00558042	-0.00600402	-0.0184607	-0.0207366	-0.00558042
RPS3AP34	9454	0.951126	1	0.00284206	0.00284206	-0.0116033	-0.00628655	-0.00727101
MGAT4A	9456	1	1	0.0274217	0.0274217	-0.810923	-0.832531	-1.19186
AC012651.1	9457	0.983617	1	0.00381734	0.00381734	-0.0199977	-0.0142559	-0.0190201
PCYT1B	9457	0.968573	1	-0.00123723	-0.00123723	-0.0143014	-0.0120885	-0.00558042
PODNL1	9458	0.906494	1	0.00176131	0.00176131	-0.0076068	-0.0099786	-0.00558042
TMEM164	9459	1	1	0.0199343	0.0199343	-0.259578	-0.155648	-0.144971
GPATCH1	9461	0.983769	1	0.0116536	0.0116536	-0.047288	-0.0583592	-0.0582806
SMTN	9465	0.934299	1	-0.00175852	-0.00175852	-0.0124798	-0.00719412	-0.0175937
FGD5	9466	1	1	-0.00774148	-0.00774148	-0.0711906	-0.00960982	-0.0138433
GCSH	9468	0.999974	1	-0.0127849	-0.0127849	-0.108271	-0.0195886	-0.126233
ITGA11	9471	1	1	-0.00484657	-0.00435737	-0.0465508	-0.0269444	-0.00484657
LINC02572	9474	0.964668	1	-0.00183251	-0.00183251	-0.0116104	-0.007413	-0.00484657
UEVLD	9475	1	1	0.0174321	0.0174321	-0.207999	-0.14811	-0.111578
MGAT5B	9475	0.947608	1	-0.000797187	-0.000797187	-0.00761687	-0.0102511	-0.00484657
GIT2	9476	0.999991	1	0.0171117	0.0171117	-0.173812	-0.0998092	-0.121458
ZNF396	9477	0.988407	1	0.000951181	0.000951181	-0.0149922	-0.00707753	-0.00484657
BBS10	9478	0.976792	1	-0.00484657	-0.00560754	-0.0128541	-0.0112675	-0.00484657
MLKL	9479	0.999986	1	0.0141021	0.0141021	-0.0943196	-0.123193	-0.166436
BCL10	9480	0.973533	1	-0.00188423	-0.00188423	-0.0347665	-0.0312316	-0.0129215
AC109454.2	9480	0.964848	1	-0.0066837	-0.00709325	-0.0159237	-0.0066837	-0.0154694
IFT140	9480	0.841097	1	0.00310389	0.00310389	-0.0129202	-0.0131241	-0.0169291
NOCT	9482	0.965601	1	0.00853111	0.00853111	-0.0365972	-0.0326558	-0.0239982
AC073529.1	9482	0.936958	1	0.0050872	0.0050872	-0.0384504	-0.0193392	-0.0389749
ZNF490	9483	1	1	0.0153394	0.0153394	-0.14411	-0.198014	-0.207268
PCOLCE2	9484	0.999988	1	-0.00613858	-0.00946379	-0.0411432	-0.00613858	-0.0149074
VAMP7	9484	0.999958	1	0.0102502	0.0102502	-0.0649029	-0.0771729	-0.118935
AC105411.1	9484	0.997774	1	0.00152145	0.00152145	-0.0121994	-0.0397598	-0.0145699
HPS4	9485	0.998922	1	0.0144231	0.0144231	-0.102794	-0.0622137	-0.122273
AIF1L	9485	0.999049	1	-0.00613858	-0.0150521	-0.0132256	-0.00613858	-0.0372132
NACC1	9489	0.989742	1	0.00629285	0.00629285	-0.0239675	-0.0156976	-0.0575394
KIAA1217	9489	0.999481	1	-0.0126867	-0.0159759	-0.0597612	-0.0393729	-0.0126867
SARNP	9490	0.978367	1	-0.00717225	-0.00870822	-0.00717225	-0.0116039	-0.0218099
EFCAB5	9492	0.953784	1	0.00494747	0.00494747	-0.0204794	-0.0113196	-0.0121566
ZNF281	9493	0.99795	1	-0.0116217	-0.0184625	-0.0393154	-0.010231	-0.0116217
RCC2	9495	1	1	0.0189145	0.0189145	-0.144823	-0.309801	-0.582426
RAI14	9500	0.987494	1	-0.00741756	-0.00741756	-0.0299913	-0.0144187	-0.00917017
USF2	9501	0.997443	1	0.016125	0.016125	-0.0371436	-0.0578877	-0.121464
SLC14A2	9501	0.997431	1	-0.000749803	-0.000749803	-0.0263292	-0.00991698	-0.00664145
NBR1	9505	1	1	0.0177904	0.0177904	-0.197938	-0.151216	-0.249028
SPRY2	9505	0.998039	1	-0.0172454	-0.0172454	-0.0192647	-0.0629566	-0.0663332
UFM1	9506	0.93052	1	0.0128623	0.0128623	-0.0364269	-0.0451043	-0.0324353
MTMR7	9506	0.999811	1	-0.00582106	-0.00582106	-0.0616681	-0.0284981	-0.0123453
HECTD3	9508	0.868958	1	-0.00305639	-0.00305639	-0.013762	-0.0142137	-0.0201504
PIGF	9509	0.999832	1	0.0128576	0.0128576	-0.112363	-0.0847749	-0.0243469
RAB11B-AS1	9509	0.981199	1	0.0022978	0.0022978	-0.0354261	-0.0132271	-0.0153722
SNRNP70	9512	0.999994	1	-0.00314714	-0.00314714	-0.0399608	-0.183034	-0.0299463
SESN2	9513	0.999986	1	-0.0107045	-0.0107045	-0.0464022	-0.086032	-0.0145302
AGRN	9515	0.956494	1	-0.00349559	-0.00400023	-0.00792818	-0.00349559	-0.00763637
LITAF	9518	1	1	0.0198378	0.0198378	-0.404879	-0.0949173	-0.382919
AC097376.1	9519	0.994253	1	0.00570616	0.00570616	-0.0169	-0.0306698	-0.0463617
TSSC2	9519	0.883594	1	-0.00349559	-0.00374139	-0.00535334	-0.00349559	-0.00571096
OSBP2	9521	1	1	0.00810338	0.00810338	-0.0248789	-0.166838	-0.0948558
NUDT13	9522	0.999651	1	0.0120332	0.0120332	-0.0849534	-0.0998497	-0.107191
EPB41L5	9524	0.999862	1	-0.0187457	-0.0169774	-0.050979	-0.0961291	-0.0187457
CXorf56	9525	0.999131	1	0.0100793	0.0100793	-0.0623585	-0.0571631	-0.0946899
RING1	9526	0.968145	1	-0.0131133	-0.0131133	-0.01745	-0.0355526	-0.0154144
AP4S1	9527	0.997727	1	0.0130702	0.0130702	-0.0781764	-0.0909763	-0.0404134
FSCN1	9529	1	1	-0.019006	-0.0824342	-0.019006	-0.193191	-0.0926305
MUC20-OT1	9529	1	1	-0.0356025	-0.0934555	-0.344449	-0.28491	-0.0356025
SELENOO	9530	0.99939	1	0.0147587	0.0147587	-0.116428	-0.0987585	-0.112335
TEX261	9532	0.956723	1	-0.00384623	-0.00384623	-0.0166424	-0.0158289	-0.00737529
CDC42EP2	9532	0.957299	1	-0.00410967	-0.007409	-0.00410967	-0.00552828	-0.00683725
KCNH1	9533	0.99968	1	-0.00737529	-0.0123763	-0.0273305	-0.0352167	-0.00737529
DECR2	9535	0.961579	1	-0.00360034	-0.00360034	-0.0113092	-0.00487214	-0.00949651
KLHL26	9536	0.999437	1	0.00824827	0.00824827	-0.041359	-0.0679033	-0.0343929
PDE10A	9536	0.987191	1	-0.00216762	-0.00216762	-0.0293817	-0.0157214	-0.00986584
EIF2B1	9537	0.982053	1	0.0107747	0.0107747	-0.0279166	-0.0551585	-0.0212473
B4GALT1	9539	1	1	0.0224396	0.0224396	-0.174677	-0.531835	-0.221078
PAXIP1	9540	0.998642	1	0.00847619	0.00847619	-0.0639033	-0.0314993	-0.018046
ADAMTS14	9543	0.97987	1	-0.00320427	-0.00320427	-0.00410967	-0.00980457	-0.00491184
DNAL1	9544	0.975171	1	0.00676507	0.00676507	-0.0428533	-0.0363706	-0.0163585
SRR	9544	0.994844	1	0.00779716	0.00779716	-0.0323461	-0.0224569	-0.0599408
RAD9A	9545	0.969603	1	0.0038115	0.0038115	-0.042023	-0.0529562	-0.0208378
RSPH9	9547	0.918755	1	-0.00623989	-0.00649571	-0.00623989	-0.00810833	-0.0122481
COL26A1	9549	0.998616	1	-0.00272398	-0.00272398	-0.0367878	-0.0427801	-0.0106268
FAM156B	9550	0.999999	1	-0.00746687	-0.00746687	-0.0558141	-0.0865951	-0.0126526
ARRDC1	9551	0.980888	1	-0.012572	-0.012572	-0.0222783	-0.0431864	-0.0152838
LRP6	9552	1	1	-0.00790141	-0.042069	-0.0288528	-0.120997	-0.00790141
RMDN2	9553	0.999706	1	-0.00655975	-0.00655975	-0.0381794	-0.0189459	-0.00790141
DCBLD1	9555	0.992849	1	-0.0053456	-0.0150612	-0.0175692	-0.00548112	-0.0053456
UBE2F	9557	0.987495	1	-0.0108257	-0.0181836	-0.0328777	-0.0204494	-0.0108257
INPP5E	9560	0.912551	1	-0.00231271	-0.00231271	-0.0129501	-0.013029	-0.00770247
LMTK3	9560	0.913863	1	-0.00447661	-0.00447661	-0.0181644	-0.0114606	-0.0230054
AL121761.1	9563	1	1	-0.00411272	-0.0351926	-0.114386	-0.0432675	-0.00411272
GLI2	9565	0.916534	1	0.000940833	0.000940833	-0.00782053	-0.00603778	-0.0132821
ELMO2P1	9569	0.906772	1	-0.00155806	-0.00155806	-0.00902847	-0.00548112	-0.0053456
MYH10	9570	0.95486	1	0.000634735	0.000634735	-0.0188148	-0.0190061	-0.0407695
OSGIN2	9572	0.999401	1	0.00679205	0.00679205	-0.056993	-0.0231888	-0.0207808
PDCD2L	9572	0.991706	1	-0.00106524	-0.00106524	-0.0158778	-0.0420824	-0.0323301
IL3RA	9575	1	1	-0.0347646	-0.0378173	-0.0347646	-0.352115	-0.0576629
ERCC4	9579	0.942002	1	0.00436149	0.00436149	-0.0208512	-0.0352752	-0.0207186
MIER2	9579	0.999999	1	0.0107564	0.0107564	-0.0817978	-0.133132	-0.155408
PTPN2	9579	1	1	0.0143966	0.0143966	-0.350988	-0.0448784	-0.153209
COQ8B	9580	0.999325	1	0.00899679	0.00899679	-0.0747079	-0.0398759	-0.0555974
MXD4	9581	0.999999	1	-0.0252088	-0.0611063	-0.116255	-0.166671	-0.0252088
AC016949.1	9582	0.957615	1	0.00268898	0.00268898	-0.019543	-0.00926717	-0.00863526
AC078788.1	9584	1	1	-0.00156333	-0.00156333	-0.0352316	-0.00390587	-0.00378555
BMPR2	9586	1	1	0.0237918	0.0237918	-0.409215	-0.550947	-0.374982
MAPKAPK3	9586	0.992199	1	0.0011113	0.0011113	-0.023458	-0.0617411	-0.0508878
AL139089.1	9586	0.970216	1	-0.00215986	-0.00215986	-0.0175491	-0.00972052	-0.00714048
ADGRB2	9587	0.999874	1	-0.00556747	-0.0254829	-0.00675486	-0.00556747	-0.0323013
RWDD2A	9588	0.869701	1	-0.00556747	-0.0063684	-0.00769729	-0.00556747	-0.00727101
AL139384.1	9592	0.999983	1	-0.0053456	-0.00982116	-0.0319883	-0.0208126	-0.0053456
ZNF510	9592	0.993176	1	0.00822095	0.00822095	-0.0353759	-0.0529347	-0.0249867
GOLGA6L9	9594	0.995904	1	-0.0053456	-0.0125169	-0.0191141	-0.01204	-0.0053456
OSM	9595	1	1	-0.0053456	-0.058384	-0.0126332	-0.0201684	-0.0053456
RAB4B	9596	0.999964	1	-0.0053456	-0.00802881	-0.0304434	-0.0095465	-0.0053456
AL627171.1	9597	0.992175	1	-0.0053456	-0.00533308	-0.017268	-0.0118764	-0.0053456
FAM229A	9597	0.846944	1	-0.00075828	-0.00075828	-0.00849335	-0.00891509	-0.0109913
ENPP6	9597	0.955316	1	0.00484677	0.00484677	-0.0215339	-0.0158838	-0.0223098
RPSAP36	9598	0.999999	1	-0.0053456	-0.0206286	-0.0347777	-0.038935	-0.0053456
GTF2IP4	9598	1	1	0.0139162	0.0139162	-0.205058	-0.311162	-0.310558
AAR2	9599	0.946812	1	0.00752521	0.00752521	-0.0252146	-0.03148	-0.0259514
AC010973.1	9601	0.992849	1	-0.00300361	-0.00300361	-0.0175692	-0.0131901	-0.0053456
AC092647.5	9602	0.895268	1	-0.000459293	-0.000459293	-0.008601	-0.00607564	-0.0053456
NAA30	9603	0.964313	1	0.00804668	0.00804668	-0.0376485	-0.0359451	-0.033618
AC109361.1	9603	0.865349	1	0.000165792	0.000165792	-0.00748356	-0.00756195	-0.0053456
AL162377.1	9604	0.889444	1	-0.0053456	-0.00444917	-0.00821226	-0.00831924	-0.0053456
RPL23AP53	9604	0.997683	1	0.00748136	0.00748136	-0.0365694	-0.0560104	-0.024783
AC024940.2	9607	0.962164	1	-0.00308694	-0.00308694	-0.012332	-0.00963285	-0.0053456
ZNF404	9608	0.947006	1	7.13041e-05	7.13041e-05	-0.018988	-0.00965063	-0.0170294
DOK5	9609	0.998444	1	-0.00469614	-0.00469614	-0.0174557	-0.0129132	-0.0573627
LINC01116	9612	0.990617	1	0.00562274	0.00562274	-0.0209601	-0.0528463	-0.0430284
AC022167.2	9613	0.943005	1	0.00508872	0.00508872	-0.0180781	-0.0302676	-0.0261916
NLGN4X	9614	0.999553	1	0.00689669	0.00689669	-0.031599	-0.0287002	-0.0762794
NEK9	9615	0.999996	1	0.0166206	0.0166206	-0.126961	-0.196909	-0.197833
NKAPL	9616	1	1	-0.00378555	-0.0157114	-0.0183151	-0.0284442	-0.00378555
STX3	9616	0.999892	1	0.0116918	0.0116918	-0.114329	-0.0959278	-0.103736
SURF6	9617	0.921395	1	0.00528368	0.00528368	-0.0295213	-0.0175087	-0.0185936
AC008764.6	9617	0.999796	1	-0.00378555	-0.00477672	-0.0158277	-0.0186162	-0.00378555
AP000446.1	9618	0.98079	1	0.0068908	0.0068908	-0.0378713	-0.0162381	-0.0216038
DDI2	9619	1	1	0.0159312	0.0159312	-0.159245	-0.229255	-0.213298
PPP1R3C	9619	0.976755	1	-0.00491184	-0.00894937	-0.00663657	-0.0037065	-0.00491184
MATN1-AS1	9621	0.880573	1	-0.00249123	-0.00249123	-0.00500416	-0.00540372	-0.00378555
PRMT6	9621	0.932375	1	-0.00322373	-0.00322373	-0.00616955	-0.0037065	-0.00956178
ZC3H11B	9624	0.999996	1	-0.00378555	-0.0113794	-0.0233772	-0.0246279	-0.00378555
LIPE	9625	0.979984	1	-0.00378555	-0.00855174	-0.00977432	-0.00908549	-0.00378555
MADCAM1	9626	0.99974	1	-0.00378555	-0.0064811	-0.0164689	-0.0180217	-0.00378555
HIST2H2BE	9627	0.999993	1	-0.00594574	-0.0124644	-0.00594574	-0.00648301	-0.0552344
SHROOM4	9627	0.999437	1	-0.00378555	-0.0116776	-0.0130779	-0.0167944	-0.00378555
OR7C1	9628	0.991329	1	-0.00177818	-0.00177818	-0.0116205	-0.0037065	-0.00571096
FUNDC2	9629	0.985086	1	-0.0140029	-0.0140029	-0.017947	-0.0259666	-0.0490563
MAMSTR	9629	0.992752	1	-0.00218841	-0.00218841	-0.0121354	-0.00904728	-0.00378555
TMCC2	9631	0.999928	1	-0.00378555	-0.0113794	-0.0105905	-0.020438	-0.00378555
APC2	9634	0.995749	1	-0.00861958	-0.0226565	-0.00861958	-0.00891509	-0.0344234
COQ10B	9637	0.992362	1	0.012242	0.012242	-0.0780154	-0.0724962	-0.0582497
AC026254.2	9637	0.874778	1	0.00399774	0.00399774	-0.0132055	-0.00970705	-0.00994764
RBM42	9639	0.999092	1	-0.00845312	-0.00845312	-0.021067	-0.0139162	-0.0651273
UBL7	9639	0.832651	1	-0.00427716	-0.00427716	-0.0108313	-0.00981848	-0.00949734
AC007496.2	9641	0.994449	1	-0.00378555	-0.00415163	-0.00883189	-0.0123454	-0.00378555
AC068389.4	9643	0.964784	1	-0.00331677	-0.00331677	-0.0139543	-0.00673311	-0.0187582
AC016245.1	9643	0.849459	1	-0.00115309	-0.00115309	-0.00462464	-0.00400376	-0.00378555
LRRC4B	9645	0.993984	1	-0.00940083	-0.0201367	-0.0291136	-0.00940083	-0.0182623
AC025181.2	9645	0.970034	1	-0.00182216	-0.00182216	-0.00513961	-0.00878822	-0.00378555
AC069224.1	9647	0.962499	1	-0.00119708	-0.00119708	-0.00633533	-0.0083664	-0.00378555
CRTC3-AS1	9647	0.998682	1	1.1426e-05	1.1426e-05	-0.0523413	-0.0141252	-0.0163266
AC005899.5	9648	0.907502	1	-0.000392026	-0.000392026	-0.00870709	-0.0120505	-0.0109913
ANAPC13	9648	0.998234	1	-0.00768783	-0.0149745	-0.0279359	-0.00768783	-0.0148421
ERVW-1	9649	0.94415	1	0.000917548	0.000917548	-0.00741321	-0.00379285	-0.0101816
AC244517.2	9650	0.999988	1	-0.00378555	-0.00829291	-0.0162552	-0.0231898	-0.00378555
ADGRF5	9651	0.856061	1	-0.000117773	-0.000117773	-0.00432341	-0.00472285	-0.00378555
AL138820.1	9651	0.849459	1	0.000292463	0.000292463	-0.00462464	-0.00379285	-0.00571096
GAN	9652	0.993412	1	0.00191493	0.00191493	-0.069414	-0.0235792	-0.0381891
VHL	9655	0.999983	1	0.0135265	0.0135265	-0.049051	-0.0879808	-0.174897
CPNE5	9655	1	1	-0.0116241	-0.0247781	-0.0116241	-0.0934126	-0.054635
C19orf57	9657	0.963947	1	-0.0028729	-0.0028729	-0.0166849	-0.00777419	-0.0201464
PPIL1	9657	0.992674	1	-0.00387179	-0.00387179	-0.0135368	-0.0195686	-0.0462657
FBXW9	9659	0.997412	1	-0.000528009	-0.000528009	-0.0146623	-0.00764732	-0.00378555
ZNF528-AS1	9664	0.99995	1	0.0022257	0.0022257	-0.0936933	-0.0197629	-0.0484422
TTLL11	9664	0.999991	1	0.013157	0.013157	-0.0730323	-0.154811	-0.0413173
FBXO7	9665	0.977454	1	0.0126986	0.0126986	-0.0672463	-0.0414192	-0.0320489
ADI1	9666	0.998586	1	0.00845317	0.00845317	-0.0443998	-0.0297841	-0.0828015
ARL10	9666	0.995607	1	-0.000290214	-0.000290214	-0.0204713	-0.0560971	-0.0165309
PURG	9666	0.999437	1	-0.00378555	-0.0110326	-0.00462464	-0.0167944	-0.00378555
ZSCAN12	9668	0.874791	1	0.0070272	0.0070272	-0.0213239	-0.0216285	-0.0207808
RRS1-AS1	9670	0.995789	1	-0.00378555	-0.00374139	-0.0130779	-0.0114154	-0.00378555
SPTB	9671	0.984972	1	-0.000484027	-0.000484027	-0.00582036	-0.0103127	-0.00378555
AFG3L2	9672	0.998976	1	0.0105367	0.0105367	-0.0887918	-0.0609051	-0.0632751
TTLL6	9674	0.999938	1	-0.00378555	-0.00566063	-0.0199475	-0.0202653	-0.00378555
HSDL2	9678	0.999998	1	-0.0066149	-0.0066149	-0.129208	-0.022764	-0.0841306
GPATCH3	9679	0.983814	1	0.00178821	0.00178821	-0.026944	-0.0106158	-0.0107302
SLC39A12	9679	0.999773	1	-0.00378555	-0.00777525	-0.0183151	-0.00472285	-0.00378555
AL121652.1	9684	0.900182	1	0.00243182	0.00243182	-0.00872723	-0.00679472	-0.00727101
SBDSP1	9684	0.941046	1	0.00470448	0.00470448	-0.0143151	-0.0124759	-0.0268944
WFDC3	9685	0.849212	1	-0.000279527	-0.000279527	-0.00637321	-0.00546666	-0.0075711
AC015883.1	9685	0.917479	1	0.00106895	0.00106895	-0.00647078	-0.0048092	-0.00378555
MAPK3	9686	0.908326	1	-0.00177747	-0.00177747	-0.0184034	-0.01639	-0.0294326
LHPP	9686	0.999955	1	0.0131968	0.0131968	-0.142751	-0.121433	-0.157387
SLC1A6	9686	0.999983	1	-0.00378555	-0.00814151	-0.014409	-0.022298	-0.00378555
TGFBRAP1	9689	1	1	0.0132117	0.0132117	-0.107263	-0.211355	-0.143839
LRRC7	9690	0.980739	1	-0.0143773	-0.0354307	-0.0325098	-0.03892	-0.0143773
GRIK3	9693	0.999992	1	-0.00588848	-0.00733138	-0.00607197	-0.00588848	-0.0521827
TRIM41	9698	0.958937	1	-0.0115937	-0.0115937	-0.0175432	-0.028772	-0.036656
SMAD7	9701	0.999701	1	0.00835483	0.00835483	-0.0267513	-0.0303477	-0.0976048
RAB35	9702	0.997293	1	0.0106662	0.0106662	-0.0720656	-0.0821418	-0.0357788
MBOAT7	9703	0.881864	1	-0.0138357	-0.0138357	-0.0240178	-0.0285191	-0.0186978
METTL8	9707	1	1	0.0140386	0.0140386	-0.191601	-0.216411	-0.142617
DNPH1	9710	0.999973	1	-0.012117	-0.0157492	-0.0186377	-0.012117	-0.0775441
SNX33	9710	0.956636	1	-0.00485941	-0.00485941	-0.00675486	-0.0118764	-0.0083973
POU5F1	9710	0.999984	1	-0.00677198	-0.0125325	-0.0211423	-0.0391787	-0.00677198
PDE4A	9711	0.999999	1	0.0121984	0.0121984	-0.0401114	-0.164685	-0.0333145
KCTD2	9712	0.989097	1	0.00726597	0.00726597	-0.0465596	-0.0205273	-0.0558893
RCCD1	9714	0.999321	1	-0.0082015	-0.0114052	-0.0338917	-0.0127943	-0.0082015
AL136418.1	9715	0.98374	1	-0.00428483	-0.00428483	-0.0187826	-0.0219414	-0.0082015
BCL7B	9717	0.996573	1	0.0102942	0.0102942	-0.0395257	-0.0495571	-0.0907002
FAAH	9719	0.992656	1	-0.0075711	-0.00875748	-0.00615948	-0.0162246	-0.0075711
DNTTIP2	9721	0.906108	1	0.000160355	0.000160355	-0.0212998	-0.0206873	-0.0323228
FAM220A	9722	0.997933	1	-0.00519306	-0.00519306	-0.0298151	-0.0388623	-0.0104572
MCTP1	9723	1	1	-0.0307641	-0.0983614	-0.407471	-0.0307641	-0.301753
SYT9	9724	0.999998	1	-0.00826677	-0.00988635	-0.0141463	-0.0507124	-0.00826677
IKBIP	9725	0.999994	1	0.0107931	0.0107931	-0.0526829	-0.13723	-0.0785823
AL118556.1	9728	0.903734	1	-0.00293127	-0.00293127	-0.00821935	-0.00546666	-0.00564569
RAB11B	9730	0.998225	1	-0.0206065	-0.0206065	-0.0218747	-0.061238	-0.0787326
RET	9731	0.999859	1	-0.000514968	-0.00310596	-0.000514968	-0.000508172	-0.0250303
LRRC73	9732	0.999999	1	-0.000514968	-0.00569426	-0.000514968	-0.00101634	-0.00577623
AC011498.7	9732	0.990875	1	0.00680282	0.00680282	-0.0463226	-0.0411755	-0.0425494
HOMER2	9735	0.998917	1	-0.00523789	-0.00523789	-0.0437435	-0.012054	-0.0110574
AC093503.3	9735	0.999974	1	-0.00192541	-0.00485433	-0.000514968	-0.00152452	-0.00192541
NUP54	9737	0.997772	1	0.01206	0.01206	-0.06932	-0.0978141	-0.102611
PCDHA5	9737	0.99767	1	-0.00192541	-0.00207064	-0.000514968	-0.00203269	-0.00192541
ZFP2	9737	0.999976	1	-0.00783301	-0.0149557	-0.0176537	-0.0435196	-0.00783301
PCDHB11	9738	0.997076	1	-0.000514968	-0.00252486	-0.000514968	-0.00232995	-0.00385082
CENPBD1P1	9739	0.999624	1	-0.0110574	-0.0163435	-0.0481065	-0.0210284	-0.0110574
PFN1P1	9739	0.999999	1	-0.00192541	-0.00569426	-0.000514968	-0.000508172	-0.00192541
ASRGL1	9740	0.999667	1	-0.00457047	-0.00457047	-0.0626771	-0.0155348	-0.0277486
AL162430.1	9740	0.999737	1	-0.000514968	-0.00310596	-0.000514968	-0.00304903	-0.00385082
AC002467.1	9741	0.999222	1	-0.000514968	-0.0025883	-0.000514968	-0.00203269	-0.00497711
RNF40	9743	0.870711	1	-0.00203669	-0.00203669	-0.0180942	-0.0142765	-0.0151462
AC012358.3	9744	0.975684	1	0.00562079	0.00562079	-0.0311426	-0.0319646	-0.0219039
IL34	9744	0.905213	1	-0.00677198	-0.00745869	-0.00821935	-0.00555301	-0.00677198
AC022001.3	9744	0.958362	1	-0.00192541	-0.00077649	-0.000514968	-0.00152452	-0.00192541
AC055811.3	9745	0.84123	1	-0.00192541	-0.00025883	-0.000514968	-0.000508172	-0.00192541
AC064836.2	9746	0.958362	1	-0.00192541	-0.00077649	-0.000514968	-0.00152452	-0.00192541
AC068870.2	9747	0.985711	1	-0.00192541	-0.00077649	-0.000514968	-0.00283812	-0.00192541
SPAG7	9748	0.997645	1	-0.00665971	-0.00665971	-0.0269691	-0.0182937	-0.0719475
KIF27	9748	0.996624	1	0.000126144	0.000126144	-0.0601634	-0.0592481	-0.0177275
AC091153.3	9750	0.992857	1	-0.000514968	-0.00155298	-0.000514968	-0.00203269	-0.00385082
ARHGEF6	9751	1	1	0.0188158	0.0188158	-0.226485	-0.484492	-0.384177
PSEN2	9753	0.94659	1	0.00129674	0.00129674	-0.0169537	-0.0130524	-0.00856685
AC116651.1	9753	0.921287	1	-0.000514968	-0.00051766	-0.000514968	-0.000805434	-0.00385082
UPF3B	9755	0.99769	1	0.0135273	0.0135273	-0.052321	-0.110222	-0.0622433
AC125807.2	9755	0.958346	1	-0.00192541	-0.00077649	-0.000514968	-0.000508172	-0.00192541
TCF7L1	9757	0.997656	1	0.00517163	0.00517163	-0.0437643	-0.0170167	-0.0140199
KCNRG	9758	0.964704	1	-0.00192958	-0.00192958	-0.00853066	-0.00400376	-0.00763637
AL121894.2	9759	0.99187	1	-0.000514968	-0.00170439	-0.000514968	-0.000508172	-0.00962704
UQCRC1	9762	0.990544	1	-0.0134794	-0.0134794	-0.0352166	-0.0185895	-0.0590852
MECR	9763	0.994532	1	0.00706446	0.00706446	-0.0417909	-0.0189365	-0.0653654
TOR1B	9763	0.998682	1	0.00626996	0.00626996	-0.0563	-0.0264323	-0.0283901
VPS18	9764	0.940809	1	0.00202146	0.00202146	-0.0280664	-0.0184749	-0.0150045
AL355922.2	9764	0.921301	1	-0.00192541	-0.00025883	-0.000514968	-0.00101634	-0.00192541
MIR22HG	9766	1	1	-0.00810966	-0.0477592	-0.0445024	-0.00810966	-0.0313717
STOX2	9766	0.911591	1	0.00668226	0.00668226	-0.0263721	-0.0214074	-0.021326
AL590399.3	9766	0.958362	1	-0.00192541	-0.00077649	-0.000514968	-0.00152452	-0.00192541
SPATA33	9767	0.966222	1	-0.00434423	-0.00434423	-0.0233321	-0.0140621	-0.0104301
AOC3	9768	0.958346	1	-0.00192541	-0.00077649	-0.000514968	-0.000508172	-0.00192541
ATXN2-AS	9771	0.958362	1	-0.00192541	-0.00025883	-0.000514968	-0.00152452	-0.00192541
ANKHD1	9772	0.998717	1	-0.00744056	-0.0257096	-0.0176824	-0.0106361	-0.00744056
CASTOR1	9772	0.921301	1	-0.00192541	-0.00051766	-0.000514968	-0.00101634	-0.00192541
WFS1	9773	0.979456	1	-0.00202407	-0.00202407	-0.0130477	-0.0183068	-0.00744056
CLN6	9774	0.999635	1	-0.000827539	-0.000827539	-0.0637536	-0.0178217	-0.0152394
CYP27B1	9774	0.99187	1	-0.000514968	-0.00170439	-0.000514968	-0.00152452	-0.00577623
CYP51A1	9775	0.84123	1	-0.00192541	-0.00025883	-0.000514968	-0.000508172	-0.00192541
EN2	9776	0.977326	1	-0.000514968	-0.00051766	-0.000514968	-0.000508172	-0.00770164
MDC1	9780	0.979951	1	0.00646852	0.00646852	-0.0285256	-0.039626	-0.030501
GPR12	9780	0.977249	1	-0.00192541	-0.00103532	-0.000514968	-0.00152452	-0.00192541
BX255925.3	9781	0.955835	1	-0.00670671	-0.00520765	-0.0130577	-0.00794591	-0.00670671
GRIK1-AS1	9781	0.977267	1	-0.00192541	-0.00051766	-0.000514968	-0.00203269	-0.00192541
KCNJ11	9782	0.958362	1	-0.00192541	-0.00025883	-0.000514968	-0.00152452	-0.00192541
ZNF221	9782	0.998244	1	0.00104826	0.00104826	-0.0235229	-0.013613	-0.00670671
LINC00839	9783	0.997733	1	-0.000514968	-0.00118673	-0.000514968	-0.00254086	-0.0154033
LINC01118	9784	0.977267	1	-0.000514968	-0.00051766	-0.000514968	-0.00203269	-0.00577623
LINC02067	9786	0.977267	1	-0.00192541	-0.000410236	-0.000514968	-0.00203269	-0.00192541
OTP	9788	0.97066	1	-0.000514968	-0.00077649	-0.000514968	-0.000508172	-0.00962704
SLC52A3	9790	0.958346	1	-0.000514968	-0.00077649	-0.000514968	-0.00101634	-0.00385082
PSMA6	9791	0.974159	1	-0.0126183	-0.0126183	-0.0376029	-0.0173953	-0.0215521
SOX18	9791	0.977326	1	-0.00025883	-0.00025883	-0.000514968	-0.000508172	-0.00770164
NEK5	9792	0.998041	1	0.00684683	0.00684683	-0.0553827	-0.0594136	-0.0379333
TCP10L	9792	0.958368	1	-0.000514968	-0.00051766	-0.000514968	-0.000508172	-0.00577623
SH3TC2	9793	0.999972	1	-0.00870053	-0.027023	-0.0245286	-0.0459362	-0.00870053
TMEM240	9793	0.921301	1	-0.000514968	-0.00051766	-0.000514968	-0.00101634	-0.00385082
ULBP2	9794	0.954248	1	-0.00192541	-0.000927896	-0.000514968	-0.000508172	-0.00192541
SPDYE10P	9794	0.965728	1	-0.00621296	-0.00621296	-0.0167157	-0.0191177	-0.00870053
ANP32A	9795	1	1	0.0174111	0.0174111	-0.272329	-0.209811	-0.368567
VPREB3	9795	0.958362	1	-0.00192541	-0.00025883	-0.000514968	-0.00152452	-0.00192541
WISP1	9796	0.999934	1	-0.000514968	-0.00144556	-0.000514968	-0.00101634	-0.03226
POLDIP2	9797	0.988043	1	0.00274131	0.00274131	-0.028368	-0.0554002	-0.0201163
GSTZ1	9798	0.990909	1	-0.0111868	-0.0111868	-0.0346607	-0.0130842	-0.0309762
CASTOR2	9799	1	1	0.00812393	0.00812393	-0.0794397	-0.130999	-0.156882
DUSP14	9800	0.995462	1	-0.00311735	-0.00311735	-0.0156757	-0.0306976	-0.0101898
AC106881.1	9800	0.977249	1	-0.00192541	-0.00103532	-0.000514968	-0.00152452	-0.00192541
AL031587.1	9801	0.977249	1	-0.00192541	-0.00103532	-0.000514968	-0.000508172	-0.00192541
AL359265.3	9801	0.999119	1	-0.00344613	-0.00344613	-0.0339591	-0.0388477	-0.00999637
ALS2CR12	9802	0.991071	1	0.00477233	0.00477233	-0.0258626	-0.0142671	-0.0488793
INCA1	9802	0.972665	1	0.00123878	0.00123878	-0.0139474	-0.0221533	-0.00976155
MRPS7	9803	0.990424	1	-0.0127999	-0.0127999	-0.0169408	-0.0154723	-0.0482084
WASH6P	9803	0.983024	1	-0.00635143	-0.00635143	-0.029813	-0.0295181	-0.0115564
AL359881.2	9803	0.921301	1	-0.00192541	-0.00051766	-0.000514968	-0.00101634	-0.00192541
ELMOD2	9804	0.999855	1	0.00824984	0.00824984	-0.0888911	-0.0833319	-0.109813
NTM-AS1	9805	0.958362	1	-0.00192541	-0.00077649	-0.000514968	-0.00152452	-0.00192541
LSR	9806	1	1	0.00775917	0.00775917	-0.135565	-0.0885158	-0.0354168
PRMT9	9807	0.936521	1	0.00919736	0.00919736	-0.0418037	-0.0286011	-0.0393578
RN7SL204P	9808	0.958362	1	-0.000514968	-0.00051766	-0.000514968	-0.00152452	-0.00385082
AL139100.1	9809	0.977249	1	-0.00192541	-0.00103532	-0.000514968	-0.00101634	-0.00192541
RALB	9811	0.999219	1	0.00856547	0.00856547	-0.0824655	-0.041261	-0.0333774
PNOC	9811	0.999949	1	-0.00192541	-0.00455152	-0.000514968	-0.000508172	-0.00192541
CEP162	9812	0.999975	1	0.00966327	0.00966327	-0.122149	-0.0865476	-0.0514876
OR7E122P	9813	0.955322	1	-0.00192541	-0.0010793	-0.000514968	-0.000508172	-0.00192541
AC073065.1	9815	0.998665	1	-0.000514968	-0.00181181	-0.000514968	-0.00457355	-0.00577623
PHF6	9816	0.999997	1	0.0116978	0.0116978	-0.0888926	-0.16431	-0.130048
SF3B1	9818	0.999415	1	0.0169636	0.0169636	-0.100448	-0.164835	-0.0940564
AL031432.1	9819	0.921301	1	-0.00192541	-0.00051766	-0.000816205	-0.00101634	-0.00192541
AL449403.2	9820	0.958362	1	-0.00192541	-0.00077649	-0.000816205	-0.00152452	-0.00192541
ALG14	9821	0.993028	1	0.00881685	0.00881685	-0.0667289	-0.0252105	-0.0665338
ZNF778	9821	0.895213	1	-0.00227142	-0.00227142	-0.0188414	-0.0187728	-0.0133687
ZNF823	9823	0.999942	1	0.00624583	0.00624583	-0.0770808	-0.0633298	-0.0305039
HYPK	9824	0.918374	1	-0.00527109	-0.00527109	-0.0106579	-0.00701591	-0.0132821
TYK2	9824	0.999955	1	0.0106346	0.0106346	-0.101556	-0.101217	-0.153381
NFX1	9825	1	1	0.0172533	0.0172533	-0.132563	-0.274856	-0.309112
HYKK	9825	0.97917	1	0.00163991	0.00163991	-0.0103223	-0.0216204	-0.0117522
AC242376.2	9825	0.984956	1	-0.00258003	-0.00258003	-0.0244345	-0.0128502	-0.0373748
SEZ6L	9827	0.99954	1	-0.0115529	-0.0230931	-0.0115529	-0.0416676	-0.0265259
POU3F3	9832	0.993378	1	-0.00564569	-0.0151208	-0.0105325	-0.0131665	-0.00564569
AC026471.1	9833	0.879954	1	-0.001008	-0.001008	-0.00994068	-0.0116916	-0.0101269
AGO1	9833	1	1	0.0143553	0.0143553	-0.137431	-0.248344	-0.322578
TOR2A	9833	0.979581	1	-0.00564569	-0.0122931	-0.0128541	-0.0120729	-0.00564569
MYO15A	9834	0.999364	1	-0.00564569	-0.0144276	-0.01779	-0.0221981	-0.00564569
DOT1L	9835	0.997465	1	-0.0120782	-0.0120782	-0.028238	-0.042278	-0.0949834
SMO	9835	0.972442	1	-0.00564569	-0.00649145	-0.0123391	-0.0121119	-0.00564569
SENP8	9835	0.978142	1	-0.00158849	-0.00158849	-0.0215497	-0.00970607	-0.0185211
ZNF703	9836	0.999845	1	-0.00564569	-0.00774162	-0.0135828	-0.0249881	-0.00564569
AL162390.1	9838	0.985134	1	-0.00564569	-0.00571496	-0.0141852	-0.013262	-0.00564569
AC020917.4	9839	0.999886	1	-0.00564569	-0.0139146	-0.0134565	-0.0259663	-0.00564569
MRM1	9839	0.998879	1	0.00542657	0.00542657	-0.0281241	-0.0436805	-0.0677655
PPM1D	9846	1	1	0.0132149	0.0132149	-0.197964	-0.221553	-0.100065
AL355338.1	9846	0.970726	1	-0.00753854	-0.00743396	-0.0156743	-0.00753854	-0.0168328
SYT16	9846	0.998725	1	-0.00564569	-0.0186138	-0.0137848	-0.0205009	-0.00564569
TRIM71	9847	0.942854	1	-0.00334151	-0.00334151	-0.00997798	-0.00944569	-0.00564569
DCDC2	9848	0.999993	1	-0.00564569	-0.0109508	-0.0311792	-0.0279126	-0.00564569
RANBP3L	9849	0.983709	1	-0.00564569	-0.00784316	-0.0134565	-0.013981	-0.00564569
AC012313.3	9850	0.954671	1	0.000262233	0.000262233	-0.0105805	-0.010932	-0.00564569
AC006277.1	9851	0.999946	1	-0.00564569	-0.00772216	-0.0276619	-0.0192737	-0.00564569
LAMA1	9853	0.978127	1	0.00402267	0.00402267	-0.0282918	-0.0152566	-0.0116901
RNH1	9856	0.998141	1	-0.0250116	-0.0353074	-0.0783158	-0.0250116	-0.0415384
DCTD	9857	0.976542	1	0.00629996	0.00629996	-0.0261842	-0.0509097	-0.0607115
LINC01146	9857	1	1	-0.021489	-0.0243878	-0.184544	-0.021489	-0.219505
PTPRG	9858	1	1	-0.0216044	-0.0314181	-0.102217	-0.475612	-0.0216044
HS6ST3	9858	0.961959	1	-0.0137419	-0.0137419	-0.0153272	-0.0270549	-0.0163339
EMC2	9859	0.999905	1	0.0103318	0.0103318	-0.124129	-0.0743474	-0.08369
CBSL	9859	0.942406	1	-0.00430102	-0.00673993	-0.00668452	-0.00430102	-0.00988895
PLPP5	9865	0.941604	1	-0.0140231	-0.0191174	-0.0140231	-0.021771	-0.0250343
AP005131.6	9867	1	1	-0.00390753	-0.00390753	-0.123262	-0.0186289	-0.255707
ZNF24	9868	0.993895	1	-0.0272567	-0.0253887	-0.0252216	-0.0626197	-0.0272567
SLC12A4	9872	0.994379	1	-0.00843242	-0.00843242	-0.0343206	-0.0347981	-0.0118183
ADPRHL2	9878	0.984682	1	-0.00309132	-0.00309132	-0.0399433	-0.0218148	-0.0158308
ACSS1	9881	0.99938	1	0.0033435	0.0033435	-0.0393833	-0.0972779	-0.025508
AP000560.1	9881	0.999947	1	-0.00421467	-0.00548976	-0.0205887	-0.00421467	-0.0134126
TUBG2	9883	0.984558	1	-0.0118565	-0.0178435	-0.0298201	-0.0291682	-0.0118565
UAP1L1	9884	0.998988	1	-0.0104954	-0.0182278	-0.0385867	-0.0250544	-0.0104954
MIPOL1	9885	1	1	-0.0104954	-0.0361489	-0.0612369	-0.114579	-0.0104954
PRICKLE2	9886	0.999948	1	-0.00188813	-0.00188813	-0.0516875	-0.0136163	-0.0104954
SHANK2	9887	0.998312	1	-0.0104954	-0.017294	-0.0362643	-0.0354669	-0.0104954
KLHL29	9887	0.996338	1	-0.00484307	-0.00484307	-0.0327062	-0.0109738	-0.0284513
MKRN1	9891	0.99848	1	0.0104604	0.0104604	-0.0783277	-0.0895572	-0.115934
AC022154.1	9891	0.988192	1	-0.00141192	-0.00141192	-0.00462464	-0.0108209	-0.00956178
AP003469.4	9893	0.938152	1	-0.00826677	-0.00822079	-0.0101258	-0.0142559	-0.00826677
LRRC37BP1	9894	0.999912	1	-0.00826677	-0.0239946	-0.0369916	-0.0312274	-0.00826677
ASB16	9894	0.962016	1	0.00364587	0.00364587	-0.0200479	-0.0214971	-0.0135471
KCNK7	9894	0.913408	1	-0.00115309	-0.00115309	-0.00462464	-0.00624736	-0.00763637
NRG2	9895	0.992225	1	-0.00226306	-0.00226306	-0.0181819	-0.0231356	-0.00826677
AP000866.1	9899	0.95752	1	-0.00146098	-0.00146098	-0.0124969	-0.0142311	-0.00720574
EPCAM	9901	0.942394	1	-0.000768629	-0.000768629	-0.0159941	-0.0094862	-0.010926
AF121898.1	9903	1	1	0.00257143	0.00257143	-0.0471231	-0.03965	-0.131796
HDAC3	9904	0.998991	1	0.00930631	0.00930631	-0.0525057	-0.0946278	-0.0514865
ANO8	9905	0.981259	1	-0.00753292	-0.00993893	-0.0172579	-0.00812396	-0.00753292
PLEKHD1	9907	0.985339	1	-0.000117773	-0.000117773	-0.00471215	-0.00603645	-0.0172634
LYPLAL1	9908	1	1	0.0132241	0.0132241	-0.385291	-0.183852	-0.224811
PSMC6	9908	0.99979	1	0.00131972	0.00131972	-0.0525395	-0.0321444	-0.141022
MSL3	9909	0.999396	1	-0.0180713	-0.0219035	-0.0411621	-0.0682845	-0.0180713
YRDC	9909	0.936025	1	0.000432484	0.000432484	-0.0124016	-0.0182754	-0.0124208
TMEM259	9914	0.903563	1	-0.0297576	-0.0336259	-0.0333513	-0.0418132	-0.0297576
AGBL1	9914	1	1	-0.00900062	-0.01246	-0.0358641	-0.0644925	-0.00900062
RNF8	9915	0.998543	1	0.00753966	0.00753966	-0.0398465	-0.0465347	-0.0892734
EYS	9917	0.998317	1	0.00718399	0.00718399	-0.0701007	-0.0617783	-0.0312117
GUF1	9920	0.979699	1	-0.0105211	-0.0105211	-0.0292909	-0.0136074	-0.014308
KLHL24	9922	1	1	0.0131468	0.0131468	-0.339876	-0.32532	-0.257336
CDH4	9925	0.903759	1	0.00124012	0.00124012	-0.0210777	-0.0210987	-0.0147156
STAM2	9928	0.999999	1	0.0124926	0.0124926	-0.203111	-0.159616	-0.20374
ZNF626	9928	0.925523	1	-0.00856685	-0.00996026	-0.0126202	-0.00839246	-0.00856685
APOM	9932	0.966142	1	-0.00139899	-0.00139899	-0.00974411	-0.00847881	-0.0212456
COL24A1	9933	0.997289	1	-0.00750296	-0.00750296	-0.0553551	-0.0185208	-0.0278145
ZNRF2	9934	1	1	0.0175264	0.0175264	-0.235127	-0.336565	-0.351641
HAMP	9936	1	1	-0.012054	-0.176273	-0.128271	-0.012054	-0.0390735
NLRX1	9937	0.998497	1	0.00419631	0.00419631	-0.0440795	-0.0259011	-0.0283097
PPP1R13L	9937	0.998621	1	-0.0124764	-0.0260237	-0.0223093	-0.0424679	-0.0124764
PIGX	9938	1	1	-0.0198749	-0.0198749	-0.0314998	-0.204009	-0.0913472
ZNF460	9938	0.976028	1	0.00396356	0.00396356	-0.037569	-0.0253506	-0.0171266
POLR2M	9940	0.924642	1	0.00326595	0.00326595	-0.0208775	-0.0142371	-0.0148985
MANSC1	9943	0.920521	1	-0.00952329	-0.0121908	-0.00952329	-0.0128559	-0.0129167
PHYHD1	9948	0.998736	1	-0.0103579	-0.009608	-0.03638	-0.0323685	-0.0103579
MCUR1	9949	0.999677	1	0.000197802	0.000197802	-0.0600894	-0.0210623	-0.0915658
CTSO	9950	0.992661	1	0.00579904	0.00579904	-0.0494651	-0.0396824	-0.026795
DDX19B	9950	0.937822	1	-0.0116601	-0.0139986	-0.0169093	-0.0116601	-0.022375
AL513314.2	9951	0.999994	1	-0.00743322	-0.00743322	-0.0751594	-0.0472379	-0.0147156
FABP5P15	9951	0.926096	1	0.00212756	0.00212756	-0.00863674	-0.0109949	-0.00750583
SKP2	9953	0.995336	1	0.00927558	0.00927558	-0.0827695	-0.0603977	-0.040576
STARD10	9954	0.96212	1	-0.00718232	-0.0117404	-0.00718232	-0.0109465	-0.0111218
WASF1	9954	0.999126	1	-0.0075711	-0.0268456	-0.0196849	-0.0180846	-0.0075711
FAM149B1	9955	0.99272	1	0.00571213	0.00571213	-0.0486889	-0.02439	-0.0259577
AC132942.1	9955	0.981608	1	-0.0075711	-0.0067063	-0.0112217	-0.01843	-0.0075711
NRL	9955	0.955723	1	0.00159955	0.00159955	-0.00914164	-0.0124105	-0.018993
HERC2P2	9956	1	1	0.0128159	0.0128159	-0.256929	-0.299506	-0.2496
DDX54	9957	0.975374	1	-0.00144142	-0.00144142	-0.0174513	-0.0228073	-0.0402936
APCDD1	9960	0.99997	1	-0.0117697	-0.0216423	-0.0117697	-0.014358	-0.0647993
EEF2K	9961	1	1	0.011187	0.011187	-0.290012	-0.0771779	-0.120796
AL136295.6	9963	0.976527	1	-0.0011884	-0.0011884	-0.0096108	-0.0184458	-0.00906589
LINC01252	9965	0.999999	1	-0.00225097	-0.00225097	-0.0703213	-0.0129301	-0.0525378
TINF2	9966	0.925161	1	-0.00264492	-0.00264492	-0.020438	-0.0186132	-0.0130512
MUTYH	9967	0.986196	1	-0.000796314	-0.000796314	-0.0189233	-0.0400701	-0.0256617
ZNF787	9968	0.993015	1	0.0073171	0.0073171	-0.0625309	-0.0502411	-0.0710932
CCDC62	9968	0.998877	1	-0.00152857	-0.00152857	-0.0166948	-0.0465265	-0.0136132
THAP3	9969	0.930624	1	-0.00382213	-0.00382213	-0.0167299	-0.0111607	-0.0123524
MXD3	9972	0.999427	1	-0.00743774	-0.0102328	-0.0177799	-0.00743774	-0.0397658
RPAIN	9974	0.999303	1	-0.00536376	-0.00536376	-0.025754	-0.045031	-0.0955457
NRSN2	9980	0.999043	1	-0.00658694	-0.0121417	-0.00658694	-0.00881296	-0.0329286
DHX33	9982	0.991686	1	-0.00226787	-0.00226787	-0.0306443	-0.0193624	-0.0570808
AIMP2	9982	0.999952	1	0.00830731	0.00830731	-0.117697	-0.0883187	-0.10162
AC091057.3	9984	1	1	-0.00192541	-0.00621192	-0.00360478	-0.000508172	-0.00192541
TOPORS	9985	0.988393	1	-0.00908163	-0.00908163	-0.0379241	-0.0403734	-0.0160026
AC144831.1	9985	1	1	-0.00192541	-0.00765748	-0.00463471	-0.000508172	-0.00192541
CFI	9986	1	1	-0.000508172	-0.0070324	-0.0144191	-0.000508172	-0.00882793
MFSD14A	9987	0.987352	1	-0.00192541	-0.00129415	-0.00257484	-0.000508172	-0.00192541
PPARA	9988	1	1	0.0123622	0.0123622	-0.267591	-0.219396	-0.233915
OR4D9	9988	0.998657	1	-0.00192541	-0.00232947	-0.0015449	-0.000508172	-0.00192541
AL136454.1	9990	1	1	-0.00192541	-0.0202573	-0.00205987	-0.000508172	-0.00192541
SLC15A4	9991	0.999596	1	0.012055	0.012055	-0.0476004	-0.14354	-0.10915
PIMREG	9991	0.999999	1	-0.000508172	-0.00569426	-0.00369228	-0.000508172	-0.0346574
SETD6	9993	0.992126	1	-0.00753185	-0.00753185	-0.00964952	-0.0228084	-0.0148421
PPIAP22	9994	1	1	-0.000508172	-0.00828257	-0.00360478	-0.000508172	-0.00962704
AC107983.1	9995	0.99991	1	-0.00192541	-0.00362362	-0.00308981	-0.000508172	-0.00192541
ELOBP2	9996	0.999948	1	-0.000508172	-0.00336479	-0.00772452	-0.000508172	-0.0061034
RPL30P4	9998	0.992857	1	-0.00192541	-0.00155298	-0.0015449	-0.000508172	-0.00192541
COX7CP1	9999	0.999989	1	-0.000508172	-0.00465894	-0.0015449	-0.000508172	-0.00385082
AC107075.1	10000	0.999476	1	-0.00192541	-0.00299854	-0.00514968	-0.000508172	-0.00192541
RAPGEFL1	10001	0.95185	1	-0.00276311	-0.00276311	-0.0249272	-0.0274322	-0.0155312
TTBK2	10004	1	1	0.0160658	0.0160658	-0.479445	-0.307348	-0.317543
AC004528.1	10004	0.977267	1	-0.00192541	-0.00051766	-0.00205987	-0.000508172	-0.00192541
AC005962.1	10005	0.958346	1	-0.00192541	-0.00077649	-0.00102994	-0.000508172	-0.00192541
SRRD	10006	0.963525	1	-0.00137915	-0.00137915	-0.015726	-0.0201748	-0.0321296
TIFA	10008	0.999814	1	-0.00856685	-0.0123777	-0.0343851	-0.0139824	-0.00856685
RNF11	10009	0.985376	1	0.0101735	0.0101735	-0.0573546	-0.0796694	-0.0549234
AC008073.3	10010	0.977267	1	0	0	-0.00205987	-0.000508172	-0.00192541
AC009902.3	10012	0.977249	1	-0.000508172	-0.00103532	-0.0015449	-0.000508172	-0.00577623
AC011773.4	10015	0.977267	1	0	0	-0.00205987	-0.000508172	-0.00192541
AC007613.1	10017	0.999926	1	-0.00491184	-0.0100413	-0.0203749	-0.0183189	-0.00491184
AC016746.1	10017	0.958362	1	-0.00025883	-0.00025883	-0.0015449	-0.000508172	-0.00385082
GPR153	10019	0.997053	1	-0.00491184	-0.00363397	-0.00844315	-0.0141199	-0.00491184
AC025171.5	10019	0.977326	1	-0.000508172	-0.00077649	-0.0015449	-0.000508172	-0.00770164
AC074351.1	10019	0.906689	1	-0.00141192	-0.00141192	-0.00483837	-0.00620005	-0.00571096
AC005324.3	10021	0.956291	1	-0.00491184	-0.00430304	-0.00801569	-0.00777188	-0.00491184
AC010273.1	10022	0.971669	1	-0.00337514	-0.00337514	-0.00904562	-0.00878822	-0.00491184
NAA35	10023	0.999978	1	0.0107827	0.0107827	-0.155255	-0.16482	-0.146288
AC010636.2	10023	0.99913	1	-0.00491184	-0.0102807	-0.0124367	-0.0170535	-0.00491184
AC073655.2	10023	0.987352	1	-0.0030517	-0.00051766	-0.00257484	-0.000508172	-0.0030517
AC010883.1	10024	0.908333	1	-0.00208099	-0.00208099	-0.00565458	-0.0061228	-0.00491184
AC090692.1	10025	0.977267	1	-0.000508172	-0.00051766	-0.00205987	-0.000508172	-0.00497711
AC092718.5	10026	0.958362	1	0	0	-0.0015449	-0.000508172	-0.00192541
KIAA0895	10027	0.998636	1	-0.00491184	-0.00889854	-0.015614	-0.0138317	-0.00491184
ESS2	10028	0.977865	1	-0.00305599	-0.00305599	-0.0128921	-0.0247783	-0.0241668
AC112484.3	10029	0.921301	1	-0.00192541	-0.00051766	-0.00102994	-0.000508172	-0.00192541
AL121944.1	10030	1	1	-0.00889403	-0.038915	-0.0758763	-0.063868	-0.00889403
AC004453.1	10031	0.99773	1	-0.0133015	-0.0167397	-0.0133015	-0.0361963	-0.0410648
AC124312.2	10031	0.977249	1	-0.00192541	-0.00103532	-0.0015449	-0.000508172	-0.00192541
DOHH	10032	0.925249	1	-0.00702309	-0.00702309	-0.0102449	-0.011854	-0.0164674
AC130343.2	10033	0.958362	1	0	0	-0.0015449	-0.000508172	-0.00385082
AC135178.5	10034	0.977267	1	-0.000508172	-0.000669066	-0.00205987	-0.000508172	-0.00385082
HS3ST4	10037	1	1	-0.0315021	-0.665167	-0.224361	-1.878	-0.0315021
AL049597.2	10037	0.999228	1	-0.000508172	-0.00051766	-0.00514968	-0.000508172	-0.00770164
HHIP	10039	0.996892	1	-0.010926	-0.0144889	-0.0146395	-0.0290948	-0.010926
CYSLTR1	10041	0.999678	1	-0.013021	-0.0404998	-0.0453746	-0.0502149	-0.013021
AL031594.1	10044	0.9991	1	-0.00268279	-0.00268279	-0.025592	-0.0139576	-0.00783301
AL356489.2	10044	0.958362	1	-0.00192541	-0.00025883	-0.0015449	-0.000508172	-0.00192541
HAS3	10045	0.996205	1	-0.0013252	-0.0013252	-0.0143889	-0.0214947	-0.00783301
SCNM1	10046	0.985902	1	-0.00809042	-0.00809042	-0.0291309	-0.0447817	-0.0679855
AL390208.1	10048	0.991886	1	-0.00192541	-0.00129415	-0.00339105	-0.000508172	-0.00192541
AL589765.6	10050	0.958368	1	-0.000508172	-0.00051766	-0.00184614	-0.000508172	-0.00577623
SMARCB1	10052	1	1	0.00875671	0.00875671	-0.0664116	-0.0908867	-0.214828
SCYL1	10053	0.99134	1	-0.016693	-0.016693	-0.0210161	-0.0464849	-0.0313272
SLC13A4	10054	0.995922	1	0.00388293	0.00388293	-0.036585	-0.0410928	-0.0217073
CSRNP1	10055	0.999049	1	-0.00880466	-0.0250344	-0.00880466	-0.0165611	-0.012982
MORC4	10056	0.9921	1	-0.00010486	-0.00010486	-0.0342576	-0.0360584	-0.0138774
AP000802.1	10056	0.987352	1	-0.000508172	-0.00077649	-0.00257484	-0.000508172	-0.00385082
ATF6B	10057	0.995458	1	-0.00521477	-0.00521477	-0.0357812	-0.0410615	-0.0990241
AP001351.1	10058	0.921301	1	0	0	-0.00102994	-0.000508172	-0.00192541
AP001496.2	10059	0.995948	1	-0.00192541	-0.00159696	-0.00360478	-0.000508172	-0.00192541
ATG9B	10060	0.999996	1	-0.000508172	-0.0051766	-0.00257484	-0.000508172	-0.00385082
R3HCC1L	10061	0.999999	1	0.0129516	0.0129516	-0.242192	-0.228599	-0.225335
AC087521.2	10061	0.999748	1	-0.000584646	-0.000584646	-0.0105502	-0.0215915	-0.0519869
BMP2	10061	0.998443	1	-0.000508172	-0.00318929	-0.00236111	-0.000508172	-0.0115525
PRKCE	10062	1	1	0.0153328	0.0153328	-0.716766	-0.297862	-0.314493
HSBP1L1	10063	0.995989	1	-0.00701791	-0.00701791	-0.0434723	-0.0334624	-0.0151462
CACNA1C-AS2	10063	0.977267	1	-0.000508172	-0.00118673	-0.00205987	-0.000508172	-0.00385082
MTERF3	10064	0.989027	1	0.00609944	0.00609944	-0.0464341	-0.0456854	-0.0645451
CASQ1	10064	0.999481	1	-0.000508172	-0.00077649	-0.00596589	-0.000508172	-0.00385082
GPS2	10069	0.996606	1	-0.017967	-0.0168401	-0.0520963	-0.0440052	-0.017967
AC027279.1	10071	0.961799	1	-0.00570057	-0.00570057	-0.0194827	-0.0118396	-0.0101922
BCO2	10074	1	1	-0.0213508	-0.0821874	-0.0757112	-0.221085	-0.0213508
VWF	10076	0.976528	1	-0.000305735	-0.000305735	-0.0255274	-0.0167756	-0.0123555
HPR	10076	0.977267	1	-0.00192541	-0.00025883	-0.00205987	-0.000508172	-0.00192541
IL12A	10078	0.921301	1	-0.00192541	-0.00051766	-0.00102994	-0.000508172	-0.00192541
RAPGEF6	10081	0.997775	1	-0.0156283	-0.0396627	-0.0156283	-0.0327175	-0.0246037
GATB	10081	0.998227	1	0.00529928	0.00529928	-0.0620311	-0.0406596	-0.0243285
AL021707.2	10082	0.917756	1	-0.00323408	-0.00323408	-0.00697568	-0.00881296	-0.00949651
LINC01460	10082	0.985711	1	-0.00192541	-0.000927896	-0.00287608	-0.000508172	-0.00192541
SGTA	10083	0.996019	1	0.00671639	0.00671639	-0.0314794	-0.0651741	-0.0821807
LINC02308	10084	0.958362	1	-0.00192541	-0.00051766	-0.0015449	-0.000508172	-0.00192541
DGKG	10085	0.999617	1	-0.0178483	-0.0178483	-0.0786897	-0.0322651	-0.0217392
MAGEL2	10085	0.921301	1	-0.00192541	-0.00025883	-0.00102994	-0.000508172	-0.00192541
ATP8B3	10086	0.937019	1	0.00390729	0.00390729	-0.020775	-0.0237915	-0.0209877
MMP24	10086	0.974583	1	-0.00192541	-0.00118673	-0.00102994	-0.000508172	-0.00192541
ZNF34	10088	0.969989	1	0.000122125	0.000122125	-0.0275577	-0.0338088	-0.0170334
PACRG-AS3	10089	0.921301	1	-0.000508172	-0.000410236	-0.00102994	-0.000508172	-0.00385082
PUS10	10090	1	1	0.00950241	0.00950241	-0.264817	-0.155953	-0.2087
RFNG	10090	0.994496	1	-0.0139156	-0.0184672	-0.0336623	-0.0380236	-0.0139156
PANO1	10090	0.998337	1	-0.00192541	-0.00129415	-0.00523719	-0.000508172	-0.00192541
MYO18A	10091	1	1	-0.00367985	-0.00367985	-0.045814	-0.341484	-0.285455
PAX6	10091	0.999107	1	-0.000508172	-0.00232947	-0.00545092	-0.000508172	-0.00770164
POLI	10092	0.999997	1	0.00815604	0.00815604	-0.151506	-0.135452	-0.0872375
PCDHGB2	10092	0.987429	1	-0.000508172	-0.00051766	-0.00257484	-0.000508172	-0.00962704
POLH-AS1	10093	0.992873	1	-0.000508172	-0.000669066	-0.00308981	-0.000508172	-0.00385082
GUCA1B	10094	0.941818	1	0.000470951	0.000470951	-0.0166864	-0.0172975	-0.0275178
FAM118A	10095	1	1	0.00766966	0.00766966	-0.0826489	-0.298785	-0.0674882
RARA-AS1	10096	0.992873	1	-0.000508172	-0.00170439	-0.00308981	-0.000508172	-0.00385082
GTPBP2	10097	0.993367	1	0.00617697	0.00617697	-0.0618787	-0.035398	-0.0369387
SIX1	10097	0.987352	1	-0.00192541	-0.00025883	-0.00257484	-0.000508172	-0.00192541
GHDC	10098	0.917726	1	0.0030984	0.0030984	-0.0175892	-0.0136311	-0.0146081
AZIN1	10099	1	1	0.0111127	0.0111127	-0.156717	-0.226817	-0.102218
STC1	10099	0.999973	1	-0.000508172	-0.00371159	-0.00995941	-0.000508172	-0.00385082
TMEM81	10102	0.997135	1	-0.00192541	-0.00237345	-0.0015449	-0.000508172	-0.00192541
ZNF358	10105	0.997823	1	-0.00893089	-0.0128935	-0.00893089	-0.0107603	-0.0333624
AAMP	10106	0.964986	1	-0.0145489	-0.0145489	-0.0182116	-0.0297582	-0.0315723
AL359541.1	10109	0.998665	1	-0.00192541	-0.00170439	-0.00463471	-0.000508172	-0.00192541
ODF3B	10110	0.999996	1	-0.0160376	-0.043122	-0.0803797	-0.0319368	-0.0160376
AL645608.1	10111	0.921301	1	-0.00192541	-0.000410236	-0.00102994	-0.000508172	-0.00192541
C11orf54	10112	0.993358	1	-0.0115731	-0.0115731	-0.0190696	-0.0336506	-0.0510635
POLR2H	10113	0.998125	1	-0.0120391	-0.0120391	-0.0197852	-0.0231377	-0.0666395
NIT1	10114	0.998617	1	-0.00906589	-0.0244878	-0.0182778	-0.0288683	-0.00906589
PGGT1B	10115	1	1	0.00969581	0.00969581	-0.132702	-0.187528	-0.257694
SEMA6B	10115	0.999926	1	-0.00906589	-0.0293226	-0.0376816	-0.0190785	-0.00906589
PTHLH	10115	0.921301	1	-0.00192541	-0.00025883	-0.00102994	-0.000508172	-0.00192541
ACAA1	10117	0.992624	1	-0.0116535	-0.0249371	-0.0116535	-0.0137387	-0.0221784
A1CF	10117	0.996643	1	-0.00192541	-0.00248088	-0.00360478	-0.000508172	-0.00192541
CEP41	10118	0.996372	1	0.00631746	0.00631746	-0.0366831	-0.0709638	-0.0524546
AZIN1-AS1	10118	0.999988	1	-0.00844927	-0.00844927	-0.028099	-0.110957	-0.0797459
AL669983.1	10118	0.974599	1	-0.000508172	-0.000927896	-0.00236111	-0.000508172	-0.00385082
RPL5P1	10119	0.977249	1	-0.00192541	-0.00103532	-0.00102994	-0.000508172	-0.00192541
FAM86EP	10121	0.995346	1	-0.000508172	-0.00196322	-0.00236111	-0.000508172	-0.00577623
RPL12P6	10123	0.987352	1	0	0	-0.00257484	-0.000508172	-0.00385082
TMEM175	10124	0.998045	1	0.00639486	0.00639486	-0.0468718	-0.0505388	-0.0921628
AC107884.1	10124	0.990639	1	-0.00106109	-0.00106109	-0.0222713	-0.0143804	-0.00939306
AP001781.2	10124	0.954257	1	0	0	-0.00184614	-0.000508172	-0.00192541
STX4	10128	0.995997	1	-0.021025	-0.0335271	-0.0593274	-0.0477686	-0.021025
ZNF969P	10128	0.992857	1	-0.000508172	-0.00155298	-0.00257484	-0.000508172	-0.00385082
PITPNM3	10129	1	1	-0.00462677	-0.00462677	-0.0127129	-0.0783604	-0.0246929
LINC02270	10129	0.985694	1	-0.00192541	-0.00144556	-0.00236111	-0.000508172	-0.00192541
AC112184.1	10131	0.977267	1	-0.00025883	-0.00025883	-0.00205987	-0.000508172	-0.00577623
TMLHE-AS1	10133	0.999993	1	-0.00677198	-0.015531	-0.022211	-0.0312589	-0.00677198
RPS26P28	10133	0.958362	1	-0.00192541	-0.00051766	-0.0015449	-0.000508172	-0.00192541
TRPV3	10134	0.983174	1	-0.000235545	-0.000235545	-0.0137965	-0.00995386	-0.00677198
FAM19A3	10134	0.958362	1	-0.000508172	-0.00051766	-0.0015449	-0.000508172	-0.00385082
DALRD3	10136	0.999755	1	-0.00677198	-0.0182902	-0.0183925	-0.0244417	-0.00677198
AC015911.9	10136	0.992873	1	-0.00192541	-0.00077649	-0.00308981	-0.000508172	-0.00192541
MTND1P32	10137	0.997087	1	-0.00192541	-0.000927896	-0.00502346	-0.000508172	-0.00192541
CLPX	10138	1	1	0.00799371	0.00799371	-0.114255	-0.151469	-0.207371
ELAC1	10138	0.882505	1	-0.00205243	-0.00205243	-0.010252	-0.0107369	-0.0109913
FAXC	10138	0.923646	1	-0.00677198	-0.00657478	-0.00903555	-0.00720209	-0.00677198
AC036214.2	10139	0.989769	1	-0.00483105	-0.00483105	-0.0154685	-0.0131756	-0.00677198
KRT8P3	10139	0.99768	1	-0.00192541	-0.00207064	-0.00411975	-0.000508172	-0.00192541
TSEN2	10140	0.999023	1	0.00532249	0.00532249	-0.07189	-0.0641735	-0.0795188
AC026367.1	10142	0.921301	1	-0.00192541	-0.00025883	-0.00102994	-0.000805434	-0.00192541
NPHP3-AS1	10143	0.996778	1	-0.0040939	-0.0040939	-0.0182175	-0.0104147	-0.00677198
HLA-L	10144	0.93856	1	0.000951181	0.000951181	-0.00976425	-0.00902387	-0.00677198
CTU2	10145	0.985302	1	-0.00710191	-0.0114532	-0.00710191	-0.00800752	-0.0202498
CBX2	10145	0.998657	1	-0.000805434	-0.00232947	-0.00205987	-0.000805434	-0.00385082
MUL1	10146	0.978015	1	-0.00191261	-0.00191261	-0.0267799	-0.0208882	-0.0130481
OTX1	10146	0.958362	1	0	0	-0.0015449	-0.000805434	-0.00192541
AC006333.2	10147	0.953735	1	-0.0048207	-0.0048207	-0.00513961	-0.00785823	-0.00956178
AC103810.5	10147	0.984246	1	0.00154791	0.00154791	-0.0124195	-0.0151364	-0.00727101
CCDC86	10147	0.921301	1	-0.00192541	-0.00025883	-0.00102994	-0.00101634	-0.00192541
NME4	10150	0.999639	1	-0.0106972	-0.0106972	-0.0627461	-0.0177745	-0.0464797
AC137630.2	10150	0.996239	1	-0.00100169	-0.00100169	-0.00513961	-0.00828005	-0.0211142
DNAJC13	10152	1	1	0.0126389	0.0126389	-0.327457	-0.2835	-0.331403
ATF7	10159	0.998656	1	-2.72452e-05	-2.72452e-05	-0.0464705	-0.0149615	-0.0491239
PLD3	10159	0.999473	1	0.00907851	0.00907851	-0.0869947	-0.129407	-0.0972889
TEFM	10160	0.999999	1	0.00698938	0.00698938	-0.0863029	-0.149926	-0.101359
VWCE	10161	0.999998	1	-0.00833204	-0.0242038	-0.0352826	-0.0442914	-0.00833204
AC006160.1	10162	1	1	-0.00833204	-0.00976343	-0.0493222	-0.0422197	-0.00833204
CLCC1	10163	0.995919	1	-0.00618575	-0.0162636	-0.0140977	-0.00618575	-0.00949651
KEAP1	10163	0.913265	1	0.00438309	0.00438309	-0.0241212	-0.0258996	-0.0236064
NSRP1P1	10163	0.954293	1	-0.00011863	-0.00011863	-0.0140419	-0.0087658	-0.00833204
LINC01422	10164	0.996118	1	0.00283047	0.00283047	-0.0165486	-0.0241468	-0.0449322
BET1L	10167	0.955634	1	-0.0155799	-0.0136788	-0.0270149	-0.016482	-0.0155799
USE1	10171	0.997866	1	-0.0121597	-0.0121597	-0.0451135	-0.0183506	-0.0651336
PMP22	10174	1	1	-0.0170665	-0.093814	-0.24422	-0.0170665	-0.257165
FKBP3	10176	0.961171	1	0.00560743	0.00560743	-0.0435546	-0.0372755	-0.0349313
TTL	10177	1	1	0.00834754	0.00834754	-0.245798	-0.167419	-0.152912
YTHDF1	10177	0.987642	1	0.00329304	0.00329304	-0.0370516	-0.0226353	-0.0612326
KLF6	10178	1	1	-0.0413613	-0.325092	-0.256671	-0.0413613	-0.135094
LINC00888	10179	0.980484	1	-0.00567221	-0.00567221	-0.0219771	-0.0170322	-0.0104923
ZNF619	10180	0.995411	1	0.00273722	0.00273722	-0.0330267	-0.016079	-0.0211422
ZFP3	10181	0.999576	1	0.00479924	0.00479924	-0.0675205	-0.0730504	-0.0434138
IFT172	10182	0.993736	1	0.0065145	0.0065145	-0.0721637	-0.072799	-0.0641014
EBLN2	10184	0.993873	1	-0.00913115	-0.0153744	-0.00923213	-0.0209619	-0.00913115
STRADA	10187	0.997373	1	-0.0149881	-0.0149881	-0.0413703	-0.0516737	-0.0180976
UNC79	10188	0.999483	1	-0.0150037	-0.0432507	-0.0501739	-0.041532	-0.0150037
PBX1	10190	0.975986	1	-0.0181357	-0.0308993	-0.0374421	-0.0293888	-0.0181357
AC123768.3	10190	0.999921	1	0.00511498	0.00511498	-0.0624095	-0.0897018	-0.0890693
NCF1	10191	1	1	-0.0326001	-0.064093	-0.0326001	-0.190905	-0.133299
POR	10191	0.98169	1	0.00765135	0.00765135	-0.0720065	-0.0527293	-0.0441751
CIC	10196	0.972394	1	-0.0149626	-0.0234602	-0.0149626	-0.0250794	-0.0294471
ELOVL7	10199	0.982526	1	-0.00360059	-0.00360059	-0.00881175	-0.0167575	-0.0155346
ABRAXAS2	10208	0.999952	1	0.00667291	0.00667291	-0.091031	-0.122647	-0.112884
AC026412.3	10210	0.996658	1	-0.00367775	-0.00367775	-0.0199031	-0.0269746	-0.00989209
VAMP3	10212	0.996377	1	0.00473498	0.00473498	-0.0599441	-0.0427325	-0.0397252
PRKCI	10215	0.999908	1	0.00727561	0.00727561	-0.0988169	-0.12875	-0.099985
MOK	10216	0.989526	1	-0.00623694	-0.00623694	-0.0330005	-0.0169405	-0.0144776
DDX43	10219	0.968352	1	-0.00199789	-0.00199789	-0.0180182	-0.016342	-0.0102193
AL353743.1	10219	0.99992	1	0.00617567	0.00617567	-0.110843	-0.107901	-0.0812833
TMEM127	10220	0.999549	1	0.00564324	0.00564324	-0.0891091	-0.0806769	-0.0854623
CPT2	10221	0.998971	1	-0.0122111	-0.0122111	-0.0467874	-0.0150068	-0.0314752
CCDC191	10221	0.960855	1	0.00373639	0.00373639	-0.0311092	-0.0213086	-0.0271804
KCTD6	10223	0.995422	1	0.00274633	0.00274633	-0.0350194	-0.0278689	-0.017698
TSPAN9	10223	0.999958	1	-0.011687	-0.011718	-0.0482945	-0.039633	-0.011687
ESF1	10225	0.994356	1	0.00923075	0.00923075	-0.109784	-0.0592099	-0.100086
SPESP1	10226	0.997698	1	-0.0121736	-0.0121736	-0.0462252	-0.0348521	-0.0163648
GPR173	10229	0.911632	1	-0.00202875	-0.00202875	-0.0107553	-0.0123477	-0.0124448
CADM1	10233	1	1	-0.0399503	-0.176029	-0.948203	-0.0399503	-0.408207
AC011379.2	10236	0.999906	1	-0.00294871	-0.00294871	-0.022886	-0.0761641	-0.0273809
DNASE1L1	10237	0.99996	1	0.00427414	0.00427414	-0.0647321	-0.0480509	-0.10391
WHAMMP3	10239	0.999423	1	3.7095e-05	3.7095e-05	-0.0583807	-0.0705865	-0.0212879
SHC4	10243	0.993476	1	-0.00727101	-0.0105097	-0.0177829	-0.0115792	-0.00727101
SOX12	10246	0.997901	1	-0.00313173	-0.00313173	-0.010719	-0.0275547	-0.0302454
MTFMT	10253	1	1	-0.00843821	-0.00843821	-0.125013	-0.187815	-0.0297556
CA5A	10253	0.991043	1	0.0022394	0.0022394	-0.0272675	-0.0117308	-0.0320673
RNF180	10257	1	1	-0.0101922	-0.0344981	-0.0563871	-0.0345181	-0.0101922
HLA-DPA1	10259	1	1	-0.0418015	-0.0699762	-0.218319	-0.146954	-0.0418015
SPATA13	10259	1	1	-0.0281046	-0.0921548	-0.0281046	-0.208406	-0.0911464
MSH4	10261	0.999995	1	-0.0106479	-0.0106479	-0.0368273	-0.0649959	-0.0136124
ZFP69	10262	0.996156	1	0.00400797	0.00400797	-0.0508118	-0.0549866	-0.0408858
KRBA1	10263	0.991617	1	-0.006483	-0.006483	-0.015396	-0.0320718	-0.0170326
ZNF839	10263	0.997856	1	0.00437687	0.00437687	-0.0642843	-0.0381747	-0.040553
COX15	10266	0.997509	1	-0.00638755	-0.00638755	-0.0429402	-0.0174983	-0.0607011
TMEM38A	10267	0.894731	1	0.00194656	0.00194656	-0.012603	-0.0120661	-0.0154312
MTMR9LP	10270	0.999997	1	-0.0089593	-0.0151312	-0.0391562	-0.0200175	-0.0089593
AC007773.1	10273	0.996901	1	-0.00388855	-0.00388855	-0.012431	-0.0305459	-0.0134984
AC105285.1	10276	0.999763	1	-0.00097652	-0.00097652	-0.0775312	-0.0719415	-0.0219373
AL050403.2	10277	0.999943	1	-0.00945833	-0.0134959	-0.0299975	-0.0362827	-0.00945833
AC211486.5	10277	0.996517	1	-0.00141192	-0.00141192	-0.00535334	-0.00828005	-0.0222405
SH3D21	10279	0.999995	1	-0.0075711	-0.0277482	-0.0321704	-0.00771026	-0.0075711
UTP6	10279	0.999763	1	0.00676148	0.00676148	-0.044251	-0.123641	-0.0932095
AC108471.2	10280	0.998498	1	-0.0075711	-0.00679426	-0.0178775	-0.0199928	-0.0075711
ZNF133	10285	0.99971	1	-0.00598198	-0.00598198	-0.0711252	-0.080694	-0.0235364
PARP3	10285	0.996938	1	-0.00571096	-0.00596344	-0.0136803	-0.00472285	-0.00571096
AC022960.1	10285	0.999368	1	0.000810124	0.000810124	-0.0164689	-0.00777188	-0.0114872
CAP2	10286	0.926417	1	-0.00839075	-0.00839075	-0.0217074	-0.0159728	-0.0159453
C12orf10	10290	0.994192	1	0.00233765	0.00233765	-0.0225637	-0.0249668	-0.0575984
LINC01206	10290	0.934206	1	-0.00151935	-0.00151935	-0.00689825	-0.00472285	-0.00763637
AC109322.1	10291	0.923794	1	-0.00300889	-0.00300889	-0.00544085	-0.00654462	-0.00763637
AL356258.1	10292	0.990982	1	-0.00177818	-0.00177818	-0.00544085	-0.0117127	-0.00956178
ARHGEF26-AS1	10292	0.957325	1	-0.00388692	-0.00388692	-0.00565458	-0.00472285	-0.0114872
MLST8	10293	0.95477	1	-0.00690483	-0.0101151	-0.00749065	-0.00690483	-0.0114219
TUBA1C	10297	1	1	-0.010926	-0.036576	-0.0774823	-0.0696134	-0.010926
ZNF385A	10304	0.994918	1	-0.0119871	-0.0272921	-0.0274395	-0.0260697	-0.0119871
SRRM2	10306	0.999997	1	0.00967171	0.00967171	-0.0948701	-0.229575	-0.0763021
BCL2L14	10306	0.994184	1	-0.00940834	-0.00940834	-0.0223774	-0.0284868	-0.0119871
ZNF596	10311	0.995208	1	-0.00789388	-0.00789388	-0.0244574	-0.0196349	-0.0101922
SPNS1	10313	0.993706	1	-0.0101922	-0.0222462	-0.0202501	-0.0201812	-0.0101922
KIN	10314	0.999584	1	0.00691275	0.00691275	-0.122974	-0.109627	-0.103054
CTNNA3	10317	1	1	-0.0204655	-0.0204655	-0.07512	-0.221977	-0.0298797
AC092139.3	10317	0.999982	1	-0.0115773	-0.0115773	-0.0181473	-0.0670748	-0.0531226
TFB2M	10318	0.995169	1	0.00354921	0.00354921	-0.0448687	-0.0499761	-0.0428456
HTRA4	10319	1	1	-0.00943124	-0.0175884	-0.154289	-0.0278012	-0.00943124
MIF4GD	10320	0.999751	1	0.00393624	0.00393624	-0.0402151	-0.0761121	-0.0539674
CTDSPL	10322	1	1	-0.0190391	-0.02006	-0.0216674	-0.124323	-0.0190391
LATS2	10323	1	1	-0.0126152	-0.0126152	-0.205659	-0.029911	-0.0491462
SLC4A2	10325	0.914992	1	-0.00198197	-0.00198197	-0.0179332	-0.0191014	-0.0154702
LCAT	10326	0.992693	1	-0.00503803	-0.00503803	-0.022066	-0.0293162	-0.0130481
INTS14	10327	0.999556	1	0.00498622	0.00498622	-0.0544354	-0.0921111	-0.0995678
ACTG1P17	10328	0.989254	1	-0.0026384	-0.0026384	-0.0212457	-0.0294589	-0.0135742
LAMTOR2	10329	0.999997	1	-0.0145187	-0.0145187	-0.0263997	-0.0197415	-0.111526
FAM210A	10330	0.916225	1	-0.00996443	-0.00996443	-0.0355687	-0.040568	-0.0353787
STOM	10331	1	1	0.00812324	0.00812324	-0.302543	-0.0769005	-0.129557
AP000766.1	10332	0.953086	1	-0.0112914	-0.0099649	-0.01502	-0.0174532	-0.0112914
RBM44	10334	0.994018	1	-0.0073855	-0.0073855	-0.0222713	-0.00989323	-0.0342441
MIR3681HG	10335	0.997494	1	-0.00720269	-0.00720269	-0.0402184	-0.0329048	-0.0152767
TP53I11	10339	1	1	-0.0125959	-0.0286238	-0.0125959	-0.105058	-0.0529849
EIF1B-AS1	10339	0.999669	1	0.00517852	0.00517852	-0.099029	-0.0867458	-0.0576123
ANKS3	10342	0.975987	1	0.00554928	0.00554928	-0.0374762	-0.0613559	-0.0332209
KDM3A	10344	0.998843	1	0.00581405	0.00581405	-0.0991142	-0.0493987	-0.0425256
NXF1	10345	0.999819	1	-0.0227716	-0.0405791	-0.0510322	-0.0768802	-0.0227716
ZNF530	10345	0.998796	1	-0.00101204	-0.00101204	-0.0171488	-0.00678027	-0.0332558
AC132008.2	10345	1	1	0.00618809	0.00618809	-0.236941	-0.169505	-0.110702
RUSC1-AS1	10346	0.952862	1	-0.00892793	-0.00892793	-0.0194484	-0.0124643	-0.0198876
HLA-DQA2	10346	0.995724	1	-0.0107217	-0.0107217	-0.0324071	-0.0284779	-0.0135471
WDR36	10349	0.999634	1	0.00272891	0.00272891	-0.0352001	-0.0850319	-0.0261861
ZBTB8A	10350	0.965733	1	-0.00945833	-0.0133431	-0.0100483	-0.0149502	-0.00945833
RUVBL2	10351	0.996298	1	-0.00906365	-0.00906365	-0.0338273	-0.0198057	-0.0614349
CYP4V2	10353	0.999989	1	0.00407078	0.00407078	-0.101425	-0.0356926	-0.122427
ALG9	10354	0.948671	1	-0.0045919	-0.0045919	-0.0171044	-0.0112842	-0.0117522
HDAC8	10356	1	1	0.00979487	0.00979487	-0.363608	-0.37711	-0.38405
CDC42EP1	10356	0.958686	1	-0.0061639	-0.0061639	-0.0103496	-0.0142311	-0.00913115
RBM17	10357	0.999765	1	0.00675147	0.00675147	-0.135543	-0.0973004	-0.122967
TRPM6	10358	0.989764	1	-0.00913115	-0.0119771	-0.0192303	-0.0168966	-0.00913115
ZNF501	10359	0.923477	1	0.000306849	0.000306849	-0.0115932	-0.00957123	-0.00913115
AC146507.2	10360	0.992142	1	-0.00717513	-0.00717513	-0.0103496	-0.0205401	-0.00913115
ZNF391	10361	0.999569	1	-0.00913115	-0.00831787	-0.0293647	-0.0208374	-0.00913115
CFAP61	10364	0.992638	1	-0.00576891	-0.00576891	-0.020601	-0.0174047	-0.00913115
MGRN1	10365	1	1	0.00702867	0.00702867	-0.17673	-0.275938	-0.211898
IGSF1	10365	0.997432	1	-0.00445952	-0.00445952	-0.0237387	-0.0155829	-0.00913115
DNASE2	10368	1	1	0.00450238	0.00450238	-0.108389	-0.0839259	-0.179382
SEC24D	10370	1	1	-0.0379018	-0.0558355	-0.187638	-0.163388	-0.0379018
RNF215	10370	0.891311	1	-0.00053557	-0.00053557	-0.0177053	-0.017644	-0.0161411
AL159169.2	10371	0.96481	1	-0.00122688	-0.00122688	-0.00770438	-0.0115647	-0.0125482
ZSWIM3	10372	0.989679	1	0.00252127	0.00252127	-0.0361776	-0.0313711	-0.0205119
RPL13AP6	10374	0.999726	1	-0.00942822	-0.00942822	-0.0133217	-0.0396658	-0.016637
KXD1	10377	0.996607	1	-0.015847	-0.0219853	-0.0170928	-0.015847	-0.0483358
LYSMD4	10378	0.973724	1	0.000506275	0.000506275	-0.0146457	-0.0221533	-0.0128133
KANSL1L	10379	1	1	0.00781005	0.00781005	-0.27184	-0.296835	-0.269577
EPDR1	10380	1	1	-0.0113088	-0.0287675	-0.137007	-0.0113088	-0.142511
RXRA	10381	0.92551	1	-0.0224472	-0.0222491	-0.0293233	-0.0224472	-0.0259893
SLC35E1	10381	0.975975	1	-0.0236986	-0.0370416	-0.0236986	-0.0246687	-0.0316025
DCAF15	10383	0.99897	1	4.47761e-05	4.47761e-05	-0.0270729	-0.0233679	-0.0784786
RPL7L1	10384	0.993648	1	0.00304001	0.00304001	-0.0392872	-0.0797517	-0.0620247
TMEM263	10385	0.984019	1	0.0048189	0.0048189	-0.0544405	-0.062648	-0.0749063
TSC2	10385	0.99836	1	-0.00823388	-0.00823388	-0.0567976	-0.0861374	-0.0316392
TMEM163	10386	1	1	-0.0460792	-0.445025	-1.49207	-0.0460792	-1.58307
ZNF250	10386	0.998183	1	0.00329529	0.00329529	-0.0611393	-0.0582903	-0.0402235
DNAJC18	10388	0.998551	1	-0.00633892	-0.00633892	-0.0195146	-0.0484255	-0.0454013
ERBB2	10390	0.990877	1	-0.00643308	-0.00643308	-0.0179378	-0.0101041	-0.0297734
ATF4	10391	0.962662	1	-0.0336259	-0.0368057	-0.0478367	-0.0298108	-0.0336259
CACNA2D3	10392	1	1	-0.0214936	-0.0294044	-0.111018	-0.0276215	-0.0214936
FAM189A1	10394	0.965878	1	0.00244392	0.00244392	-0.026564	-0.0298961	-0.0180315
MBD3	10395	0.980612	1	-0.0119654	-0.0160064	-0.0161977	-0.0119654	-0.0293157
NDUFS7	10396	0.923047	1	-0.0131832	-0.0131832	-0.0195268	-0.0151657	-0.0180936
AC141586.1	10397	1	1	-0.0185935	-0.0234448	-0.0642513	-0.0914808	-0.0185935
LINC00632	10401	0.998121	1	-0.00949651	-0.0246294	-0.0149139	-0.0136838	-0.00949651
AL022311.1	10401	0.998663	1	0.00319153	0.00319153	-0.0272231	-0.0525726	-0.0769727
EMC1	10402	0.988915	1	0.00390918	0.00390918	-0.0373432	-0.0383326	-0.0655509
AC103810.2	10402	0.968229	1	-0.00333116	-0.00333116	-0.00883189	-0.00502011	-0.00763637
DNAJC12	10403	1	1	-0.00943124	-0.0222029	-0.030899	-0.0658685	-0.00943124
CGREF1	10403	0.971944	1	-0.0022324	-0.0022324	-0.00895812	-0.00502011	-0.00683725
ZNF354A	10405	0.999992	1	-0.0174119	-0.0174119	-0.0980559	-0.0842899	-0.0245184
AC009996.1	10405	0.91321	1	0.00159955	0.00159955	-0.0140776	-0.0141551	-0.0162685
C17orf80	10406	0.957123	1	-0.00223065	-0.00223065	-0.0292814	-0.0218754	-0.0193131
SELENOP	10407	1	1	-0.0161852	-0.0326823	-0.108587	-0.0161852	-0.01952
CABP4	10407	0.997936	1	-0.0075711	-0.0158339	-0.0170613	-0.0194846	-0.0075711
TCN2	10411	1	1	-0.00762871	-0.00762871	-0.123045	-0.0106268	-0.0320186
AC093525.10	10411	0.999987	1	-0.0075711	-0.0103984	-0.0304505	-0.0147865	-0.0075711
AC010997.5	10412	0.967399	1	-0.00163712	-0.00163712	-0.0118241	-0.00821844	-0.0075711
TRAF7	10413	0.984426	1	-0.0093384	-0.0093384	-0.0235151	-0.0118533	-0.0235738
AP000866.2	10413	0.998547	1	-0.00560754	-0.00560754	-0.0174888	-0.0208463	-0.0075711
PRTG	10415	0.999775	1	-0.0075711	-0.00851811	-0.0241834	-0.0153328	-0.0075711
JAM2	10416	1	1	-0.0279281	-0.0425971	-0.0279281	-0.152117	-0.0902363
AC103706.1	10417	0.991528	1	-0.00560226	-0.00560226	-0.020134	-0.00897671	-0.026787
ETF1P2	10420	0.999997	1	-0.0136625	-0.0201967	-0.0136625	-0.024977	-0.0806851
CNTNAP5	10422	0.999996	1	-0.0122233	-0.0122233	-0.0488801	-0.0629041	-0.0152083
AC145285.6	10423	0.982332	1	-0.00374139	-0.00374139	-0.00998806	-0.00815549	-0.00571096
ZC3H12C	10425	0.999986	1	-0.00571096	-0.0116382	-0.0226485	-0.0211571	-0.00571096
DBP	10432	0.971438	1	-0.00495389	-0.00495389	-0.012603	-0.0194005	-0.0131786
PAXIP1-AS1	10433	0.938248	1	-0.00976001	-0.00976001	-0.019168	-0.0169169	-0.0269628
NTAN1P2	10433	0.992645	1	-0.00571096	-0.00529438	-0.0113192	-0.0119236	-0.00571096
AC092868.2	10435	1	1	-0.00571096	-0.0116382	-0.0228235	-0.0395858	-0.00571096
AC012645.4	10437	0.994159	1	0.000248482	0.000248482	-0.0123492	-0.00654462	-0.00571096
MYH3	10438	0.977872	1	-0.000909686	-0.000909686	-0.0114957	-0.0188294	-0.0231981
AC087645.2	10440	0.990287	1	-0.00571096	-0.0048207	-0.0113192	-0.00675554	-0.00571096
ANKRD31	10445	0.985846	1	-0.00571096	-0.00842022	-0.0105905	-0.00828005	-0.00571096
ANO1	10446	0.999653	1	-0.00307233	-0.00307233	-0.0174988	-0.00777188	-0.00571096
GALNT9	10450	0.968535	1	-0.00571096	-0.00803408	-0.00689825	-0.00675554	-0.00571096
TAS2R4	10451	0.936291	1	-0.00791811	-0.00903577	-0.00791811	-0.00953204	-0.0106228
GRK7	10451	0.99991	1	-0.00571096	-0.0069248	-0.0201612	-0.01294	-0.00571096
MOV10L1	10452	1	1	-0.00571096	-0.0635333	-0.0423444	-0.0256061	-0.00571096
EID2	10453	0.983633	1	-0.00679934	-0.00679934	-0.0115832	-0.0197976	-0.0198192
ARL8A	10454	0.992913	1	-0.0102712	-0.0102712	-0.0529308	-0.0242141	-0.0445249
DUSP11	10454	0.999642	1	0.00317567	0.00317567	-0.0599432	-0.0777617	-0.0633675
NR2E3	10454	0.960804	1	-0.00244724	-0.00244724	-0.00822942	-0.00785823	-0.00571096
OLFML2A	10455	0.997697	1	-0.000528009	-0.000528009	-0.0135928	-0.0142536	-0.00571096
PLK5	10457	0.999044	1	-0.00177818	-0.00177818	-0.00586831	-0.0156917	-0.00571096
TRIOBP	10459	0.99889	1	0.00448992	0.00448992	-0.0650928	-0.0986973	-0.0831723
PTPRU	10459	0.99997	1	-0.00571096	-0.00805397	-0.0225223	-0.0112045	-0.00571096
CD93	10460	1	1	-0.0127471	-0.0859214	-0.0960216	-0.0127471	-0.0201877
GATM	10460	0.999999	1	-0.0236114	-0.0523797	-0.0236114	-0.0344434	-0.119329
TTBK1	10463	0.968531	1	-0.00571096	-0.00425906	-0.00698575	-0.00878822	-0.00571096
ZNF174	10464	0.988892	1	-0.00233982	-0.00233982	-0.0111055	-0.00675554	-0.00571096
TWF1	10467	0.996946	1	0.00279083	0.00279083	-0.0572166	-0.0290885	-0.0343661
FBLN2	10469	0.996196	1	-0.00307233	-0.00307233	-0.00792818	-0.0131509	-0.00571096
RN7SL199P	10473	0.997997	1	-0.00239986	-0.00239986	-0.0171775	-0.00866499	-0.0339896
MSL3P1	10473	0.97886	1	-0.000117773	-0.000117773	-0.0102506	-0.00845275	-0.00571096
AC090607.2	10474	0.997876	1	-0.00571096	-0.00607087	-0.0109793	-0.0146372	-0.00571096
PDGFRL	10475	0.999752	1	-0.00246988	-0.00246988	-0.0184808	-0.0118373	-0.00571096
COLEC12	10476	1	1	-0.0150006	-0.0921366	-0.229938	-0.0139715	-0.0150006
ZNF134	10477	0.982147	1	-0.00235524	-0.00235524	-0.0180253	-0.010526	-0.0259226
ZNF468	10478	0.939662	1	-0.0022829	-0.0022829	-0.0114152	-0.0100033	-0.0170676
PKN2-AS1	10482	0.999577	1	-0.0149427	-0.0149427	-0.0576947	-0.0455338	-0.018724
HSD17B7	10485	0.985508	1	0.00294792	0.00294792	-0.043078	-0.0490778	-0.0392699
ZNF76	10487	0.99999	1	0.0038509	0.0038509	-0.0934438	-0.108875	-0.155278
RNF20	10488	0.938664	1	0.00266497	0.00266497	-0.0272252	-0.031609	-0.0232331
OCLN	10488	0.994448	1	-0.00207843	-0.00207843	-0.031916	-0.0174251	-0.0479976
RPS15AP30	10490	0.996296	1	4.80192e-05	4.80192e-05	-0.0103496	-0.0173665	-0.0303107
TACC2	10491	0.97612	1	0.00106502	0.00106502	-0.0239479	-0.023813	-0.014082
SPIRE2	10492	0.994846	1	-0.00874009	-0.00874009	-0.0369293	-0.0410375	-0.0175977
TSPAN6	10499	0.989862	1	-0.00363397	-0.00363397	-0.00780196	-0.00523102	-0.0172634
HEBP1	10502	0.999994	1	-0.0104923	-0.0196884	-0.0422746	-0.0177123	-0.0104923
AC099669.1	10504	0.999852	1	-0.00066815	-0.00066815	-0.0175483	-0.0522485	-0.0644969
CROCC	10506	0.996577	1	-0.0211661	-0.0211661	-0.0396955	-0.0843796	-0.0383288
GRIA4	10508	0.999995	1	-0.0155394	-0.0176527	-0.0155394	-0.0227395	-0.0822106
ZNF583	10510	0.929996	1	0.000706994	0.000706994	-0.0268258	-0.0213088	-0.028379
WDR6	10513	0.939942	1	-0.0136853	-0.0136853	-0.0250791	-0.0187359	-0.0291478
CEP19	10514	0.998842	1	-0.00586831	-0.0139677	-0.00586831	-0.0152699	-0.0203151
RHOT1	10516	1	1	0.00704351	0.00704351	-0.411047	-0.413241	-0.502328
COPS5	10518	0.970016	1	0.00306518	0.00306518	-0.0368966	-0.0283391	-0.0528737
SETMAR	10518	0.998884	1	-0.00352127	-0.00352127	-0.0224176	-0.00802198	-0.0103227
PSMD3	10519	0.997327	1	0.00218534	0.00218534	-0.0341544	-0.0307272	-0.0864091
CEP57L1	10520	0.999988	1	0.00341876	0.00341876	-0.11828	-0.0583691	-0.0975756
DNAAF4	10520	1	1	-0.00192541	-0.0139574	-0.00823949	-0.00639533	-0.00192541
LRRC47	10520	0.938179	1	-0.00886843	-0.00886843	-0.0204953	-0.0243545	-0.0194308
FGF11	10521	1	1	-0.00192541	-0.0120821	-0.00411975	-0.00152452	-0.00192541
DDX55	10522	0.995939	1	0.00344192	0.00344192	-0.0506803	-0.0660606	-0.08478
KAT5	10522	1	1	-0.00192541	-0.0108074	-0.00102994	-0.00203269	-0.00192541
ARSD	10523	0.999867	1	-0.0140261	-0.0140261	-0.0571302	-0.0216947	-0.087016
MMP19	10523	1	1	-0.00192541	-0.0357512	-0.04431	-0.00567625	-0.00192541
PAQR4	10524	0.999947	1	-0.00192541	-0.00388245	-0.00102994	-0.00101634	-0.00192541
TMEM179B	10526	1	1	-0.00192541	-0.0085414	-0.00411975	-0.00355721	-0.00192541
ZNF513	10527	1	1	-0.00192541	-0.0121456	-0.00669459	-0.00893619	-0.00192541
AC009812.1	10528	0.999939	1	-0.00192541	-0.00362362	-0.00617962	-0.00791985	-0.00192541
COMMD5	10528	0.986805	1	0.00234393	0.00234393	-0.0420044	-0.0293833	-0.0416362
AC012557.2	10529	0.999821	1	-0.00192541	-0.0035162	-0.0015449	-0.00457355	-0.00192541
AC087273.2	10530	1	1	-0.00192541	-0.0147973	-0.0121455	-0.0165588	-0.00192541
AC093726.2	10532	0.994305	1	-0.00192541	-0.00207064	-0.00257484	-0.00203269	-0.00192541
AL392172.1	10532	0.999826	1	-0.0122142	-0.0169764	-0.0371007	-0.0122142	-0.0533121
AC130650.2	10533	0.999998	1	-0.00192541	-0.00511316	-0.0108143	-0.00741168	-0.00192541
CSRNP3	10533	0.983986	1	-0.0118844	-0.0158389	-0.0118844	-0.0200567	-0.0170947
RNPC3	10534	0.999997	1	0.00484749	0.00484749	-0.184126	-0.097788	-0.146929
EBF4	10535	0.950317	1	0.0012333	0.0012333	-0.0139421	-0.0163505	-0.0212456
CCS	10536	0.9924	1	0.00355425	0.00355425	-0.0654816	-0.0715489	-0.039932
AMACR	10536	0.999953	1	-0.00192541	-0.00440011	-0.00205987	-0.00254086	-0.00192541
CD300E	10537	0.999996	1	-0.00192541	-0.00970278	-0.00566465	-0.00101634	-0.00192541
FGF22	10539	0.992857	1	-0.00192541	-0.00155298	-0.0015449	-0.00254086	-0.00192541
RYK	10540	1	1	0.00478307	0.00478307	-0.205042	-0.191978	-0.169476
GNG10	10540	0.999737	1	-0.00192541	-0.00310596	-0.00360478	-0.00101634	-0.00192541
ZNF865	10540	0.996272	1	-0.00277428	-0.00277428	-0.0237316	-0.0497978	-0.0376757
HR	10541	0.999987	1	-0.00192541	-0.00481035	-0.00102994	-0.00355721	-0.00192541
KCNJ2-AS1	10542	1	1	-0.00192541	-0.00755006	-0.0108143	-0.00609807	-0.00192541
BCAT2	10543	0.999995	1	0.00263619	0.00263619	-0.103294	-0.0482557	-0.0534275
LNX1	10543	0.999994	1	-0.00192541	-0.00491777	-0.00751079	-0.00609807	-0.00192541
LONP1	10546	0.999842	1	-0.0162661	-0.0162661	-0.0464147	-0.105298	-0.150422
SOWAHC	10546	1	1	-0.00192541	-0.00966468	-0.0090557	-0.00893619	-0.00192541
CAMTA1-DT	10546	0.989834	1	-0.00416198	-0.00416198	-0.0206274	-0.0100402	-0.0152727
ZNF670	10547	0.999994	1	-0.00192541	-0.00558684	-0.00287608	-0.00254086	-0.00192541
BACH1-IT2	10548	0.999982	1	-0.00192541	-0.00440011	-0.00514968	-0.00508172	-0.00192541
CR1	10549	1	1	-0.00192541	-0.0406037	-0.193638	-0.0069035	-0.00192541
EPB41L4A-AS1	10550	0.985387	1	-0.0135384	-0.0172352	-0.0135384	-0.0157332	-0.0290809
LILRB5	10550	1	1	-0.00192541	-0.00961184	-0.0397022	-0.0100389	-0.00192541
FTH1	10551	1	1	-0.0250792	-0.323085	-0.0865692	-0.0250792	-0.217435
AC026979.3	10551	1	1	-0.00192541	-0.00862936	-0.00205987	-0.00101634	-0.00192541
PRPF4	10552	0.999224	1	-0.00835969	-0.00835969	-0.0268518	-0.0374132	-0.0803157
ADAM11	10552	1	1	-0.00192541	-0.00688099	-0.00463471	-0.0106716	-0.00192541
RIPPLY2	10553	0.999998	1	-0.00192541	-0.00595309	-0.00308981	-0.00457355	-0.00192541
SCHIP1	10554	1	1	-0.00192541	-0.0147973	-0.00308981	-0.0115634	-0.00192541
NOM1	10555	0.982895	1	0.000317974	0.000317974	-0.0312819	-0.0510984	-0.0423542
SNX32	10555	1	1	-0.00192541	-0.00791631	-0.00720955	-0.00863893	-0.00192541
NIPAL2	10556	1	1	0.00315176	0.00315176	-0.155265	-0.0812679	-0.202796
SOX15	10556	0.999986	1	-0.00192541	-0.00496175	-0.00205987	-0.00203269	-0.00192541
ZDHHC22	10557	0.999979	1	-0.00192541	-0.00455152	-0.00102994	-0.00232995	-0.00192541
BEND7	10558	0.973953	1	-0.00569271	-0.00569271	-0.0173166	-0.0260629	-0.0257681
PGAP3	10558	0.979376	1	0.0019542	0.0019542	-0.0341399	-0.0294042	-0.0420908
NPY	10558	1	1	-0.00192541	-0.0204193	-0.00411975	-0.0105471	-0.00192541
TMEM235	10559	1	1	-0.00192541	-0.0101823	-0.00617962	-0.0137207	-0.00192541
KRT17P6	10560	1	1	-0.00192541	-0.0075306	-0.00420725	-0.0714422	-0.00192541
SRRM5	10561	0.995584	1	0.0015691	0.0015691	-0.0256907	-0.0319444	-0.0475225
CENPBD1	10562	0.984588	1	0.00100955	0.00100955	-0.0202114	-0.017554	-0.014043
KDSR	10563	0.99961	1	0.00339894	0.00339894	-0.10223	-0.0687823	-0.0909202
TSEN34	10563	0.998497	1	-0.016955	-0.0219793	-0.0299212	-0.016955	-0.0546111
SMIM10L2A	10565	0.999998	1	-0.00192541	-0.00543543	-0.00205987	-0.00406538	-0.00192541
STEAP4	10566	1	1	-0.00192541	-0.00739865	-0.00257484	-0.00101634	-0.00192541
WNT7A	10567	0.998451	1	-0.00192541	-0.00248088	-0.0015449	-0.00203269	-0.00192541
C16orf89	10568	0.999993	1	-0.00192541	-0.00506918	-0.00751079	-0.00385447	-0.00192541
APOC1	10569	1	1	0.00614374	0.00614374	-0.368384	-0.081655	-0.310513
ATP7A	10569	0.905832	1	-0.00938477	-0.00938477	-0.0248616	-0.0231387	-0.0236064
C4orf36	10569	0.999994	1	-0.00192541	-0.00491777	-0.00802576	-0.00609807	-0.00192541
FTLP3	10572	1	1	-0.00192541	-0.0152515	-0.0219299	-0.00304903	-0.00192541
RPS27AP11	10573	1	1	-0.00192541	-0.00677357	-0.00205987	-0.00254086	-0.00192541
HMGB1P24	10574	0.999989	1	-0.00192541	-0.00465894	-0.00493595	-0.00203269	-0.00192541
CARD6	10575	1	1	-0.00790253	-0.00790253	-0.128765	-0.0250047	-0.0718955
UBA6	10575	0.999998	1	0.00508526	0.00508526	-0.216094	-0.0849151	-0.220163
RPS26P6	10575	0.999969	1	-0.00192541	-0.00414128	-0.00257484	-0.00152452	-0.00192541
PCED1A	10576	0.998152	1	-0.00623671	-0.00623671	-0.0295423	-0.0664015	-0.0316114
RPS3AP5	10576	0.999222	1	-0.00192541	-0.0025883	-0.00257484	-0.00101634	-0.00192541
FAUP1	10577	1	1	-0.00192541	-0.00759404	-0.00411975	-0.00660624	-0.00192541
DLGAP4	10580	0.99943	1	0.00373669	0.00373669	-0.0680499	-0.113902	-0.107348
AC097263.1	10581	0.997321	1	-0.00192541	-0.00222205	-0.0015449	-0.00131361	-0.00192541
DUSP12	10582	0.999901	1	0.0020166	0.0020166	-0.0731575	-0.050391	-0.054315
ALAS1	10583	0.995059	1	-0.0126147	-0.0126147	-0.0191039	-0.039011	-0.0439478
RUNDC1	10583	0.999934	1	0.00344573	0.00344573	-0.0674381	-0.125297	-0.0697468
HGS	10584	0.974152	1	-0.0255805	-0.0257864	-0.0255805	-0.0262417	-0.0451704
AP001972.5	10585	0.999694	1	-0.00192541	-0.00325737	-0.00236111	-0.00254086	-0.00192541
KRCC1	10587	0.999999	1	0.0040624	0.0040624	-0.191752	-0.163757	-0.0698649
RPS7P1	10587	0.999996	1	-0.00192541	-0.00532801	-0.00308981	-0.00203269	-0.00192541
YBX1P1	10588	0.99991	1	-0.00192541	-0.00362362	-0.00308981	-0.00152452	-0.00192541
MRPL16	10590	0.998441	1	0.00210037	0.00210037	-0.0614715	-0.0374468	-0.0310463
ABHD12B	10590	1	1	-0.00192541	-0.0131809	-0.0305581	-0.0135097	-0.00192541
AC002550.2	10591	0.99768	1	-0.00192541	-0.00077649	-0.00411975	-0.00152452	-0.00192541
KCNJ14	10591	0.942921	1	0.00139887	0.00139887	-0.0215655	-0.0185893	-0.0222716
AC005229.4	10593	0.999939	1	-0.00192541	-0.0035162	-0.00360478	-0.00791985	-0.00192541
MPP5	10594	0.999809	1	0.00373787	0.00373787	-0.13084	-0.0872049	-0.1161
AC005342.1	10594	0.921301	1	0	0	-0.00102994	-0.00101634	-0.00192541
AC005696.4	10595	0.999737	1	-0.00192541	-0.00310596	-0.00442098	-0.00406538	-0.00192541
MYRIP	10596	0.981536	1	-0.00462331	-0.00462331	-0.0256271	-0.0408017	-0.0380961
AC093249.6	10598	0.956636	1	-0.0103227	-0.00997257	-0.00920348	-0.0118764	-0.0103227
AC006504.1	10598	0.99767	1	-0.00192541	-0.00207064	-0.00205987	-0.00355721	-0.00192541
AC007622.2	10599	0.999911	1	-0.00192541	-0.0025883	-0.00720955	-0.00457355	-0.00192541
AC007920.2	10600	0.991886	1	-0.00192541	-0.000927896	-0.00102994	-0.0033463	-0.00192541
AC007938.2	10601	0.998459	1	-0.00192541	-0.00103532	-0.00236111	-0.00487081	-0.00192541
AC008937.3	10603	0.999481	1	-0.00192541	-0.00278369	-0.00596589	-0.00152452	-0.00192541
AC009159.2	10604	0.999476	1	-0.00192541	-0.00299854	-0.00360478	-0.00304903	-0.00192541
AC009318.4	10605	0.999895	1	-0.00192541	-0.00377503	-0.00205987	-0.00355721	-0.00192541
AC009549.1	10606	0.999648	1	-0.00192541	-0.00207064	-0.00360478	-0.00698985	-0.00192541
AC007220.1	10607	0.942242	1	-0.000962567	-0.000962567	-0.012781	-0.0146921	-0.01872
AC009690.2	10607	0.999848	1	-0.00192541	-0.00222205	-0.00669459	-0.00355721	-0.00192541
AC010132.4	10608	0.958362	1	-0.00192541	-0.00025883	-0.0015449	-0.00101634	-0.00192541
SREK1	10609	0.999979	1	0.00417015	0.00417015	-0.124948	-0.103478	-0.199856
AC010273.2	10609	0.992857	1	-0.00192541	-0.00155298	-0.00102994	-0.00232995	-0.00192541
ZFAND1	10610	0.999895	1	0.00243664	0.00243664	-0.0825903	-0.0956699	-0.0595372
AC010999.2	10610	0.999552	1	-0.00192541	-0.00129415	-0.00566465	-0.00203269	-0.00192541
SEC63	10611	1	1	0.00484434	0.00484434	-0.166404	-0.209199	-0.278152
ATP11A-AS1	10611	0.97246	1	-0.00356525	-0.00356525	-0.013537	-0.00831924	-0.0168981
ATG4B	10612	0.999996	1	0.00368781	0.00368781	-0.0761743	-0.110087	-0.198947
AC012360.1	10612	0.987352	1	-0.00192541	-0.00025883	-0.00257484	-0.00254086	-0.00192541
TRIM58	10613	1	1	-0.00239922	-0.00239922	-0.0122639	-0.0530505	-0.0344234
AC013403.2	10613	0.992873	1	-0.00192541	-0.00077649	-0.00308981	-0.00101634	-0.00192541
AC013468.1	10614	0.995948	1	-0.00192541	-0.00103532	-0.00360478	-0.00283812	-0.00192541
SUSD6	10615	1	1	0.00511313	0.00511313	-0.694326	-1.17876	-0.939648
AC016394.2	10615	0.958362	1	-0.00192541	-0.000927896	-0.0015449	-0.00101634	-0.00192541
AC016722.3	10616	0.99536	1	-0.00192541	-0.00103532	-0.00390601	-0.00304903	-0.00192541
AC016737.1	10617	0.999846	1	-0.00192541	-0.00336479	-0.00617962	-0.00406538	-0.00192541
MTG2	10618	0.999894	1	0.00265521	0.00265521	-0.0807308	-0.105661	-0.12279
AL139274.2	10618	0.93852	1	-0.00625187	-0.00625187	-0.0108645	-0.0126203	-0.0102574
AC018638.6	10618	0.991528	1	-0.00192541	-0.00144556	-0.00369228	-0.00101634	-0.00192541
AC018645.2	10619	0.999228	1	-0.00192541	-0.00129415	-0.00308981	-0.00508172	-0.00192541
FANK1	10619	0.998744	1	0.00131389	0.00131389	-0.0443508	-0.0242716	-0.0358019
PTCD2	10620	0.999925	1	0.00161021	0.00161021	-0.0679881	-0.0582704	-0.0399012
AC019270.1	10620	0.995935	1	-0.00192541	-0.00181181	-0.00205987	-0.00304903	-0.00192541
AC022007.1	10622	0.992873	1	-0.00192541	-0.00155298	-0.00308981	-0.00283812	-0.00192541
AC022540.1	10623	0.999939	1	-0.00192541	-0.00222205	-0.00205987	-0.00791985	-0.00192541
AC022762.2	10624	0.99768	1	-0.00192541	-0.00232947	-0.00205987	-0.00406538	-0.00192541
TEC	10625	1	1	0.00168294	0.00168294	-0.214265	-0.0364147	-0.035831
AC023389.1	10625	0.999222	1	-0.00192541	-0.0025883	-0.00463471	-0.00254086	-0.00192541
AC023794.4	10626	0.999552	1	-0.00192541	-0.00155298	-0.00257484	-0.0055899	-0.00192541
AC025165.5	10627	0.998459	1	-0.00192541	-0.00222205	-0.00493595	-0.00203269	-0.00192541
AC026250.1	10630	0.999999	1	-0.00192541	-0.00325737	-0.00472222	-0.0111798	-0.00192541
AC034229.1	10632	0.992873	1	-0.00192541	-0.00051766	-0.0015449	-0.00304903	-0.00192541
AC055811.1	10634	0.958362	1	-0.00192541	-0.00051766	-0.0015449	-0.00101634	-0.00192541
SNX5	10635	1	1	0.00347617	0.00347617	-0.110457	-0.211668	-0.212248
AC067838.1	10637	0.995935	1	-0.00192541	-0.00181181	-0.00205987	-0.00254086	-0.00192541
FRG1-DT	10637	0.9989	1	0.00197306	0.00197306	-0.0674547	-0.0506773	-0.0288725
LRRC29	10637	0.997492	1	-8.23752e-05	-8.23752e-05	-0.044321	-0.0190107	-0.0240012
ESD	10638	0.997815	1	0.00206532	0.00206532	-0.0654127	-0.0640024	-0.0376349
AC068620.2	10638	0.977267	1	-0.00192541	-0.00103532	-0.00205987	-0.00182178	-0.00192541
AC069209.1	10640	0.998657	1	-0.00192541	-0.00232947	-0.00236111	-0.00203269	-0.00192541
CCDC51	10641	0.950265	1	0.000433521	0.000433521	-0.0105805	-0.00779661	-0.0117491
AC079949.2	10641	0.9991	1	-0.00192541	-0.00273971	-0.00493595	-0.00516808	-0.00192541
AC087477.2	10642	0.99768	1	-0.00192541	-0.00077649	-0.00411975	-0.00203269	-0.00192541
AC025171.2	10643	0.999994	1	-0.00530472	-0.00530472	-0.0313929	-0.00771026	-0.00869739
AC090360.1	10643	0.99991	1	-0.00192541	-0.00362362	-0.00360478	-0.00304903	-0.00192541
AC092794.1	10645	0.999947	1	-0.00192541	-0.00388245	-0.00360478	-0.00508172	-0.00192541
AC096564.2	10646	0.999948	1	-0.00192541	-0.0035162	-0.00772452	-0.00406538	-0.00192541
AC098484.2	10647	0.987352	1	-0.00192541	-0.00129415	-0.00287608	-0.00254086	-0.00192541
AC099062.1	10648	0.954257	1	-0.00192541	-0.00051766	-0.00184614	-0.00101634	-0.00192541
AC099792.1	10649	1	1	-0.00192541	-0.0050011	-0.0177109	-0.0124296	-0.00192541
ZGRF1	10650	0.997473	1	0.00189222	0.00189222	-0.0612881	-0.0300439	-0.0725482
AC104113.1	10650	0.992857	1	-0.00192541	-0.00155298	-0.00102994	-0.00152452	-0.00192541
AC105020.1	10651	0.977267	1	-0.00192541	-0.00025883	-0.00102994	-0.00203269	-0.00192541
AC105760.1	10652	0.998665	1	-0.00192541	-0.00144556	-0.00463471	-0.00457355	-0.00192541
FDXACB1	10652	0.943231	1	-0.00259865	-0.00259865	-0.00616955	-0.00743641	-0.00763637
AC106820.2	10653	0.99768	1	-0.00192541	-0.00155298	-0.00257484	-0.00406538	-0.00192541
SALL3	10653	0.999529	1	-0.00192958	-0.00192958	-0.00616955	-0.0083664	-0.0299422
KIAA1841	10654	1	1	0.00228259	0.00228259	-0.166161	-0.0443413	-0.0455669
AC107068.1	10654	0.992857	1	-0.00192541	-0.00155298	-0.00287608	-0.00203269	-0.00192541
TRO	10655	0.99999	1	-0.00616955	-0.00762385	-0.00616955	-0.0236979	-0.00956178
AC112220.3	10655	0.977267	1	-0.00192541	-0.00051766	-0.00205987	-0.00101634	-0.00192541
AC112220.4	10656	0.995935	1	-0.00192541	-0.00181181	-0.00308981	-0.00406538	-0.00192541
SHANK1	10656	0.99974	1	-0.00876266	-0.00900596	-0.00616955	-0.0180217	-0.00876266
VPS25	10657	0.988535	1	0.00156681	0.00156681	-0.0310027	-0.0227469	-0.0500304
AC112236.1	10657	0.958362	1	-0.00192541	-0.00077649	-0.0015449	-0.00152452	-0.00192541
AC116407.1	10659	0.998665	1	-0.00192541	-0.00155298	-0.00463471	-0.00254086	-0.00192541
PIAS4	10660	0.977915	1	-0.00280722	-0.00280722	-0.0458693	-0.0313443	-0.0589381
AC123912.2	10660	0.954257	1	-0.00192541	-0.00051766	-0.00102994	-0.00182178	-0.00192541
ATPAF2	10661	0.999987	1	-0.00860782	-0.00860782	-0.0343329	-0.111114	-0.107135
GPATCH2	10661	1	1	0.00429056	0.00429056	-0.25292	-0.286645	-0.330691
AC126323.2	10663	0.977267	1	-0.00192541	-0.00077649	-0.00205987	-0.00101634	-0.00192541
AC127024.6	10664	0.977267	1	-0.00192541	-0.00103532	-0.00205987	-0.00101634	-0.00192541
MED11	10665	0.992196	1	-0.0147801	-0.0147801	-0.0185145	-0.0302382	-0.0411985
POLK	10665	1	1	0.00418724	0.00418724	-0.142667	-0.27982	-0.2125
AC132938.1	10665	0.999107	1	-0.00192541	-0.00181181	-0.00205987	-0.00537899	-0.00192541
AC137723.1	10666	0.992873	1	-0.00192541	-0.00155298	-0.00308981	-0.00152452	-0.00192541
KLF3-AS1	10667	0.999998	1	-0.0117273	-0.0117273	-0.0253068	-0.0924866	-0.0440735
AC138028.2	10667	0.999228	1	-0.00192541	-0.00103532	-0.00205987	-0.00508172	-0.00192541
TBRG4	10668	0.994183	1	-0.0055142	-0.0055142	-0.0211436	-0.0259119	-0.0492663
AC239799.2	10668	0.99996	1	-0.00192541	-0.000669066	-0.00884197	-0.00152452	-0.00192541
AC245884.8	10669	1	1	-0.00192541	-0.00662216	-0.00772452	-0.0124934	-0.00192541
AC254633.1	10670	0.999228	1	-0.00192541	-0.00248088	-0.00390601	-0.00508172	-0.00192541
ACAN	10671	0.99991	1	-0.00192541	-0.00362362	-0.00699582	-0.00203269	-0.00192541
AC055713.1	10672	0.97552	1	0.000680691	0.000680691	-0.0258182	-0.0371509	-0.0444118
ACVRL1	10672	0.999752	1	-0.00192541	-0.00232947	-0.00811327	-0.00203269	-0.00192541
CSNK1G2	10673	0.999952	1	-0.00396412	-0.00396412	-0.0420241	-0.123396	-0.116094
ADGRD2	10673	0.999911	1	-0.00192541	-0.00051766	-0.00205987	-0.00711441	-0.00192541
ABI3	10674	1	1	0.00287909	0.00287909	-0.129372	-0.311017	-0.180835
ADGRF3	10674	0.974599	1	0	0	-0.00236111	-0.00152452	-0.00192541
USP22	10675	1	1	0.0041088	0.0041088	-0.183516	-0.338447	-0.464366
ADRA1D	10675	0.999932	1	-0.00192541	-0.00437601	-0.00514968	-0.00821711	-0.00192541
AF233439.1	10676	0.995948	1	-0.00192541	-0.00129415	-0.00360478	-0.00355721	-0.00192541
AL022328.3	10677	0.998657	1	-0.00192541	-0.00232947	-0.00257484	-0.00254086	-0.00192541
AL022476.1	10678	0.958362	1	0	0	-0.0015449	-0.00101634	-0.00192541
AL031118.1	10679	0.999312	1	-0.00192541	-0.00222205	-0.00648086	-0.00283812	-0.00192541
DNAJC9	10680	0.981011	1	-0.0086165	-0.00867842	-0.0147806	-0.0086165	-0.0149726
HARS2	10680	0.999531	1	0.00181322	0.00181322	-0.0671582	-0.0786246	-0.0596678
AL031775.1	10681	0.99997	1	-0.00192541	-0.00284713	-0.00823949	-0.00791985	-0.00192541
AL122058.1	10683	0.993125	1	-0.00192541	-0.00263228	-0.0015449	-0.00254086	-0.00192541
AL136038.5	10684	0.999737	1	-0.00192541	-0.00310596	-0.00339105	-0.00152452	-0.00192541
AL138828.1	10685	1	1	-0.00192541	-0.00648012	-0.0140699	-0.00524532	-0.00192541
AC005899.6	10686	0.949535	1	-0.00427448	-0.00427448	-0.0126131	-0.0150995	-0.0178938
AL139412.1	10686	0.999998	1	-0.00192541	-0.00599708	-0.00875446	-0.012877	-0.00192541
AL157700.1	10687	0.991886	1	-0.00192541	-0.00170439	-0.00102994	-0.0033463	-0.00192541
AL157756.1	10688	0.99974	1	-0.00192541	-0.00144556	-0.00626712	-0.00609807	-0.00192541
HNF4G	10690	0.999034	1	-0.0055283	-0.0055283	-0.0265273	-0.010204	-0.0149074
AL356275.1	10691	0.99767	1	-0.00192541	-0.00207064	-0.00257484	-0.00232995	-0.00192541
AL356441.1	10692	0.9997	1	-0.00192541	-0.00385835	-0.00205987	-0.0055899	-0.00192541
AL357078.3	10694	0.999107	1	-0.00192541	-0.00170439	-0.00339105	-0.00537899	-0.00192541
C10orf25	10695	0.951399	1	-0.00410765	-0.00410765	-0.00780196	-0.00573919	-0.00988895
AL359715.3	10695	0.977267	1	-0.00192541	-0.00025883	-0.00205987	-0.00131361	-0.00192541
AL390763.1	10698	0.99767	1	-0.00192541	-0.00207064	-0.00360478	-0.00304903	-0.00192541
STK19	10699	0.992243	1	0.00127818	0.00127818	-0.0453818	-0.0378201	-0.0494519
AL391294.1	10699	0.987352	1	-0.00192541	-0.00103532	-0.00257484	-0.00101634	-0.00192541
NDOR1	10700	0.998929	1	0.00107599	0.00107599	-0.049599	-0.0425139	-0.0302764
AL391422.3	10700	0.999999	1	-0.00192541	-0.00336479	-0.0113293	-0.00516808	-0.00192541
AL449266.1	10701	0.992857	1	-0.00192541	-0.00155298	-0.0015449	-0.00101634	-0.00192541
AC023908.3	10703	0.960586	1	0.000292463	0.000292463	-0.00831693	-0.00735006	-0.00956178
AL513548.3	10703	0.999613	1	-0.00192541	-0.00170439	-0.00442098	-0.00660624	-0.00192541
AL590096.1	10704	0.99768	1	-0.00192541	-0.00196322	-0.00411975	-0.0033463	-0.00192541
AC079922.2	10705	0.948407	1	-0.000348044	-0.000348044	-0.0150617	-0.0116287	-0.0148421
AL590560.2	10706	0.999107	1	-0.00192541	-0.00181181	-0.00545092	-0.00152452	-0.00192541
AL592211.1	10707	0.995935	1	-0.00192541	-0.00181181	-0.00308981	-0.00254086	-0.00192541
ALDH1A3	10708	0.999999	1	-0.00192541	-0.0036676	-0.00463471	-0.0122825	-0.00192541
ALKBH3-AS1	10709	0.999848	1	-0.00192541	-0.00181181	-0.00669459	-0.00639533	-0.00192541
ANGPTL3	10710	0.999823	1	-0.00192541	-0.00207064	-0.00699582	-0.00406538	-0.00192541
UCK1	10711	0.960893	1	-0.0045504	-0.0045504	-0.0263551	-0.0189261	-0.0251927
AP000265.1	10712	0.987352	1	-0.00192541	-0.00051766	-0.00257484	-0.00101634	-0.00192541
AP001001.1	10713	0.99768	1	-0.00192541	-0.00077649	-0.0015449	-0.00406538	-0.00192541
AP001062.1	10714	0.99768	1	-0.00192541	-0.00155298	-0.00339105	-0.00406538	-0.00192541
AP001979.2	10718	0.99768	1	-0.00192541	-0.000927896	-0.0015449	-0.00406538	-0.00192541
AP002884.4	10719	0.995948	1	-0.00192541	-0.00181181	-0.00360478	-0.00232995	-0.00192541
MNS1	10720	0.983243	1	-0.00756548	-0.00756548	-0.0178216	-0.0103767	-0.0229362
AP006545.2	10720	0.992873	1	-0.00192541	-0.00155298	-0.0015449	-0.00304903	-0.00192541
ACOT13	10722	0.999998	1	0.00154684	0.00154684	-0.114209	-0.0654814	-0.0465466
HIST1H2BE	10722	0.96768	1	-0.00683297	-0.00683297	-0.0153638	-0.010463	-0.0182863
BARX2	10723	1	1	-0.00192541	-0.00713982	-0.00514968	-0.00355721	-0.00192541
EARS2	10724	0.944228	1	-7.75655e-05	-7.75655e-05	-0.0220798	-0.0253236	-0.0229575
BEST4	10724	0.987334	1	-0.00192541	-0.00129415	-0.00287608	-0.00101634	-0.00192541
CLPTM1	10725	0.998758	1	0.00199786	0.00199786	-0.0658168	-0.093945	-0.104088
ZNF548	10725	0.957427	1	-0.00734173	-0.00734173	-0.0105704	-0.0132385	-0.0113566
C11orf72	10725	0.998665	1	0	0	-0.00463471	-0.00152452	-0.00192541
C17orf113	10726	1	1	-0.00192541	-0.00414128	-0.012748	-0.0135961	-0.00192541
C1orf229	10727	0.998071	1	-0.00192541	-0.00051766	-0.00102994	-0.00508172	-0.00192541
C1orf94	10728	0.998665	1	-0.00192541	-0.00181181	-0.00205987	-0.00457355	-0.00192541
LINC00847	10729	0.999949	1	-0.0045865	-0.0045865	-0.063832	-0.0199216	-0.0714242
C1QTNF12	10729	0.999552	1	-0.00192541	-0.00181181	-0.00566465	-0.00537899	-0.00192541
C20orf144	10730	0.999911	1	-0.00192541	-0.00129415	-0.00720955	-0.00355721	-0.00192541
C6orf118	10731	0.999823	1	-0.00192541	-0.00207064	-0.00257484	-0.0069035	-0.00192541
MPZ	10732	0.984866	1	-0.00796537	-0.00796537	-0.00954343	-0.015633	-0.021076
TIMM29	10732	0.973845	1	-0.00349727	-0.00349727	-0.0249686	-0.0163015	-0.0231718
CAPN3	10732	0.999552	1	-0.00192541	-0.00155298	-0.00566465	-0.00254086	-0.00192541
CCDC160	10734	0.995948	1	-0.00192541	-0.00181181	-0.00360478	-0.00283812	-0.00192541
CCDC169	10735	0.958362	1	-0.00192541	-0.00051766	-0.0015449	-0.00152452	-0.00192541
CCDC183	10736	0.998657	1	-0.00192541	-0.00232947	-0.00360478	-0.00254086	-0.00192541
CCDC8	10737	0.977267	1	-0.00192541	-0.00077649	-0.00184614	-0.00203269	-0.00192541
HNRNPA1P48	10738	1	1	-0.0320007	-0.0998505	-0.0320007	-0.317748	-0.108202
CCM2L	10739	0.999548	1	-0.00192541	-0.00284713	-0.00360478	-0.00254086	-0.00192541
PABPC1L	10740	0.997707	1	-0.00477877	-0.00477877	-0.0262784	-0.030346	-0.0678416
GAS2L1	10740	0.996441	1	-0.0122758	-0.0127808	-0.0247128	-0.0122758	-0.0360487
CILP	10741	0.99767	1	-0.00192541	-0.00207064	-0.00420725	-0.00304903	-0.00192541
CLIP1-AS1	10742	0.966917	1	-0.00192541	-0.00077649	-0.00274062	-0.00101634	-0.00192541
CPA4	10743	0.995935	1	-0.00192541	-0.00181181	-0.00308981	-0.00203269	-0.00192541
CXorf36	10745	1	1	-0.00192541	-0.00677357	-0.00617962	-0.0124934	-0.00192541
KIAA0100	10746	0.999028	1	0.00188828	0.00188828	-0.100128	-0.102441	-0.102308
SLC5A6	10746	0.97374	1	-0.00466143	-0.00466143	-0.0189746	-0.0265397	-0.020815
DNAH10OS	10747	0.958362	1	-0.00192541	-0.00051766	-0.00102994	-0.00152452	-0.00192541
DQX1	10748	0.958362	1	-0.00192541	-0.00051766	-0.00102994	-0.00152452	-0.00192541
EFNA3	10749	0.998657	1	-0.00192541	-0.00232947	-0.00308981	-0.00487081	-0.00192541
ZDHHC3	10750	1	1	0.001805	0.001805	-0.0727809	-0.134468	-0.197615
ENDOU	10750	0.99768	1	-0.00192541	-0.00025883	-0.00411975	-0.00254086	-0.00192541
PRPF8	10751	0.999946	1	0.00243468	0.00243468	-0.0837696	-0.168651	-0.185131
FBXO24	10751	0.998665	1	-0.00192541	-0.00144556	-0.00205987	-0.00457355	-0.00192541
C19orf18	10752	0.998604	1	-0.00251215	-0.00251215	-0.0252951	-0.0146943	-0.0477978
FKBPL	10752	0.999939	1	-0.00192541	-0.0025883	-0.00802576	-0.00304903	-0.00192541
LINC01521	10753	0.999471	1	-0.00638328	-0.00751642	-0.00638328	-0.0170053	-0.00956178
FUT6	10753	0.998328	1	-0.00192541	-0.00263228	-0.00442098	-0.00232995	-0.00192541
FXYD3	10754	0.997332	1	-0.00192541	-0.00051766	-0.00205987	-0.00436264	-0.00192541
GLIPR1L1	10755	0.999982	1	-0.00192541	-0.00414128	-0.00648086	-0.00863893	-0.00192541
CPSF2	10756	0.999982	1	0.00193473	0.00193473	-0.148745	-0.129698	-0.164218
GPR1	10756	0.999987	1	-0.00192541	-0.00481035	-0.00686037	-0.00457355	-0.00192541
GPR158-AS1	10758	0.958362	1	-0.00192541	-0.00025883	-0.0015449	-0.00101634	-0.00192541
SCAND2P	10758	0.999928	1	0.00121509	0.00121509	-0.051318	-0.0885463	-0.0730701
ARL8B	10759	1	1	0.00246251	0.00246251	-0.28896	-0.123858	-0.257768
HEXA-AS1	10760	0.999846	1	-0.00192541	-0.00336479	-0.00308981	-0.0033463	-0.00192541
HSPA1L	10762	0.999417	1	-0.00192541	-0.00452742	-0.00442098	-0.00537899	-0.00192541
PRKRA	10763	0.995745	1	0.0010826	0.0010826	-0.0537806	-0.055547	-0.038244
IGSF10	10763	1	1	-0.00192541	-0.0132883	-0.00308981	-0.0226186	-0.00192541
ABHD5	10765	0.99991	1	-0.0275608	-0.0548095	-0.0824929	-0.0275608	-0.0447501
ZW10	10765	0.999693	1	0.00118965	0.00118965	-0.0622161	-0.0835297	-0.103463
IPO4	10765	0.977267	1	-0.00192541	-0.00103532	-0.00205987	-0.00152452	-0.00192541
BBS2	10766	0.999921	1	0.0014233	0.0014233	-0.109845	-0.0852124	-0.0788593
SCP2	10767	1	1	0.00211132	0.00211132	-0.286089	-0.212524	-0.332642
KLHL10	10767	1	1	-0.00192541	-0.00884421	-0.0160515	-0.0143152	-0.00192541
LIMS2	10768	0.999697	1	-0.00192541	-0.00222205	-0.00360478	-0.00639533	-0.00192541
LINC00235	10769	0.991886	1	-0.00192541	-0.00103532	-0.00257484	-0.0033463	-0.00192541
LINC00483	10770	0.954257	1	0	0	-0.00102994	-0.00182178	-0.00192541
LINC00595	10771	0.999931	1	-0.00192541	-0.00418526	-0.00257484	-0.00101634	-0.00192541
LINC00637	10772	0.998657	1	-0.00192541	-0.00232947	-0.00411975	-0.00304903	-0.00192541
SVIL-AS1	10773	1	1	0.00159096	0.00159096	-0.200878	-0.119954	-0.055535
LINC00683	10773	0.992873	1	0	0	-0.00308981	-0.00152452	-0.00192541
NLGN1	10774	0.999808	1	-0.0203673	-0.0203673	-0.031453	-0.0647861	-0.1007
LINC00958	10774	1	1	-0.00192541	-0.04192	-0.00463471	-0.0247377	-0.00192541
LINC00997	10775	0.999228	1	-0.00192541	-0.00129415	-0.00514968	-0.00203269	-0.00192541
LINC01063	10776	0.977267	1	-0.00192541	-0.00025883	-0.00205987	-0.00101634	-0.00192541
LINC01873	10778	0.998451	1	-0.00192541	-0.00248088	-0.00257484	-0.00355721	-0.00192541
LINC01881	10779	0.998083	1	0.0014583	0.0014583	-0.0949063	-0.0953317	-0.079051
AFAP1L1	10779	0.996517	1	-0.000826182	-0.000826182	-0.00883189	-0.0061228	-0.0222405
STEAP1B	10779	1	1	-0.00277058	-0.00277058	-0.0306986	-0.155653	-0.232868
LINC02271	10780	0.987352	1	-0.00192541	-0.00051766	-0.00257484	-0.00203269	-0.00192541
LRRD1	10783	0.977267	1	-0.00192541	-0.00025883	-0.00205987	-0.00101634	-0.00192541
COQ5	10784	0.998484	1	0.00089854	0.00089854	-0.0579662	-0.0391862	-0.0765455
MAFTRR	10784	0.998451	1	-0.00192541	-0.00248088	-0.00360478	-0.00101634	-0.00192541
ATP6V1A	10786	0.999954	1	0.00179861	0.00179861	-0.171676	-0.14072	-0.189243
MATN4	10786	0.999228	1	-0.00192541	-0.00284713	-0.00514968	-0.00203269	-0.00192541
SEC16B	10787	0.998657	1	-0.00497711	-0.00232947	-0.00102994	-0.00355721	-0.00497711
MDH1B	10787	0.998665	1	-0.00192541	-0.00196322	-0.00463471	-0.00436264	-0.00192541
CGRRF1	10788	0.998121	1	0.000778707	0.000778707	-0.046987	-0.0456114	-0.0708009
MFAP5	10788	0.999999	1	-0.00192541	-0.00299854	-0.0129617	-0.00859162	-0.00192541
UPRT	10789	0.982242	1	0.000634169	0.000634169	-0.0338659	-0.0236432	-0.0259919
TANGO2	10790	1	1	0.00128218	0.00128218	-0.1921	-0.172418	-0.182514
MYCT1	10790	0.99974	1	-0.00192541	-0.00025883	-0.00617962	-0.00254086	-0.00192541
RPRML	10791	1	1	-0.00102994	-0.0127267	-0.00102994	-0.00203269	-0.0357837
AL353898.3	10791	0.960079	1	0.000409199	0.000409199	-0.0186106	-0.0154269	-0.0220336
MYLK2	10791	1	1	-0.00192541	-0.00796029	-0.0090557	-0.00567625	-0.00192541
USP49	10792	0.999521	1	0.00106519	0.00106519	-0.0917449	-0.0784477	-0.0683872
NAGPA-AS1	10792	0.999107	1	-0.00192541	-0.000927896	-0.00545092	-0.00406538	-0.00192541
NCBP2-AS1	10793	0.958362	1	-0.00192541	-0.00077649	-0.0015449	-0.00152452	-0.00192541
NDST2	10794	0.99974	1	-0.00192541	-0.00273971	-0.00617962	-0.00101634	-0.00192541
NDUFA7	10795	0.999427	1	-0.00192541	-0.00314994	-0.00411975	-0.00537899	-0.00192541
NDUFB2-AS1	10796	0.995346	1	-0.00192541	-0.00196322	-0.00257484	-0.00101634	-0.00192541
OAZ3	10797	0.999398	1	-0.00192541	-0.00330135	-0.00545092	-0.00254086	-0.00192541
ONECUT2	10798	0.999953	1	-0.00192541	-0.00440011	-0.00257484	-0.00355721	-0.00192541
ASB8	10799	0.993394	1	0.000894234	0.000894234	-0.0583671	-0.0373128	-0.0683927
OR1A1	10799	0.99432	1	-0.00192541	-0.00103532	-0.00411975	-0.00152452	-0.00192541
AMDHD2	10800	0.999937	1	-0.00830479	-0.0242873	-0.0230272	-0.00830479	-0.0114219
MED28	10800	0.999953	1	0.00110458	0.00110458	-0.0648015	-0.087809	-0.135849
OR1I1	10800	0.999548	1	-0.00192541	-0.00284713	-0.00360478	-0.00508172	-0.00192541
PAM16	10801	0.97062	1	0	0	-0.00102994	-0.00254086	-0.00192541
PAX3	10803	0.999846	1	-0.00192541	-0.00336479	-0.00257484	-0.00406538	-0.00192541
PCAT6	10804	0.995948	1	-0.00192541	-0.00204654	-0.00360478	-0.00152452	-0.00192541
MAP3K13	10805	0.998756	1	-0.0163833	-0.0163833	-0.106655	-0.0491802	-0.130941
PCDH18	10805	0.999894	1	-0.00192541	-0.00211462	-0.00463471	-0.00859162	-0.00192541
SRSF6	10806	0.998796	1	0.00149462	0.00149462	-0.0647307	-0.125017	-0.113723
AC008434.1	10806	0.987334	1	-0.00385082	-0.00129415	-0.00102994	-0.00152452	-0.00385082
PCDHA10	10806	0.987352	1	0	0	-0.00257484	-0.00101634	-0.00192541
PCDHA9	10807	0.998665	1	-0.00192541	-0.00051766	-0.00205987	-0.00457355	-0.00192541
PCDHGA11	10810	0.987352	1	-0.00192541	-0.00077649	-0.00257484	-0.00254086	-0.00192541
PRPSAP1	10811	1	1	0.00136618	0.00136618	-0.143364	-0.306097	-0.144607
PFN4	10811	0.995948	1	-0.00192541	-0.00181181	-0.00360478	-0.00355721	-0.00192541
PIRT	10812	0.995948	1	-0.00192541	-0.00103532	-0.00360478	-0.00232995	-0.00192541
BBS5	10813	0.999998	1	-0.00603645	-0.00797064	-0.0255246	-0.00603645	-0.0145389
PITRM1-AS1	10813	0.998451	1	-0.00192541	-0.00248088	-0.00360478	-0.00385447	-0.00192541
MST1	10814	0.986099	1	-0.00603645	-0.00643712	-0.010503	-0.00603645	-0.015338
PLEKHS1	10814	0.992857	1	-0.00192541	-0.00155298	-0.00339105	-0.00131361	-0.00192541
PLPPR3	10815	0.999947	1	-0.00192541	-0.00388245	-0.00360478	-0.00639533	-0.00192541
METAP1D	10816	0.999484	1	0.000782281	0.000782281	-0.0375759	-0.0793564	-0.0532204
RAET1E	10816	0.958362	1	0	0	-0.0015449	-0.00101634	-0.00192541
RGS8	10817	0.977267	1	-0.00192541	-0.000669066	-0.00205987	-0.00203269	-0.00192541
ROBO4	10818	0.999997	1	-0.00192541	-0.00222205	-0.00308981	-0.0109689	-0.00192541
RSPO4	10819	1	1	-0.00192541	-0.0163262	-0.0170815	-0.00863893	-0.00192541
SLC12A5-AS1	10821	0.999029	1	-0.00192541	-0.00207064	-0.00102994	-0.00567625	-0.00192541
SLC13A5	10822	0.987334	1	-0.00192541	-0.00129415	-0.0015449	-0.00101634	-0.00192541
SBF2	10823	1	1	0.0017916	0.0017916	-0.782973	-0.623017	-0.532945
SLC25A41	10823	0.998459	1	-0.00192541	-0.00196322	-0.00257484	-0.00487081	-0.00192541
PTRH2	10824	0.999692	1	0.000792663	0.000792663	-0.0863861	-0.0604145	-0.0454085
SETD9	10824	0.994561	1	-0.00461092	-0.00461092	-0.0213776	-0.0107121	-0.0218099
SLC6A12	10824	0.999953	1	-0.00192541	-0.00440011	-0.00669459	-0.00355721	-0.00192541
SLC6A2	10825	0.992873	1	-0.00192541	-0.00103532	-0.00257484	-0.00304903	-0.00192541
SLC6A4	10826	1	1	-0.00192541	-0.00647075	-0.0128742	-0.0117743	-0.00192541
SLC9A3	10827	0.977267	1	-0.00192541	-0.00077649	-0.0015449	-0.00203269	-0.00192541
AC125494.2	10828	0.977267	1	-0.00385082	-0.00103532	-0.00102994	-0.00203269	-0.00385082
SMC2-AS1	10828	0.99536	1	-0.00192541	-0.00129415	-0.00390601	-0.00254086	-0.00192541
ST8SIA2	10829	0.999481	1	-0.00192541	-0.00129415	-0.00596589	-0.00508172	-0.00192541
FRMD8	10830	0.992849	1	0.000750207	0.000750207	-0.0592539	-0.0523613	-0.0520394
ATP2A1	10830	0.966813	1	-0.00243027	-0.00243027	-0.02438	-0.0174173	-0.0194441
TBC1D29	10830	0.999552	1	0	0	-0.00566465	-0.00355721	-0.00192541
AL031432.3	10831	0.977267	1	-0.00385082	-0.00103532	-0.00102994	-0.00203269	-0.00385082
TEX15	10831	0.99974	1	-0.00192541	-0.00129415	-0.00617962	-0.00457355	-0.00192541
TM4SF19-AS1	10832	0.99994	1	-0.00192541	-0.00181181	-0.00892024	-0.00457355	-0.00192541
TMEM184A	10833	0.998337	1	-0.00192541	-0.00273971	-0.00523719	-0.00101634	-0.00192541
VRK3	10834	0.990428	1	0.000864919	0.000864919	-0.0673526	-0.0493893	-0.040801
AL137077.2	10834	0.995935	1	-0.00385082	-0.00181181	-0.00102994	-0.00101634	-0.00385082
QARS	10835	0.991604	1	0.000612341	0.000612341	-0.0413401	-0.0496055	-0.0589244
TRIM7	10835	0.999802	1	-0.00192541	-0.0036676	-0.00308981	-0.00669259	-0.00192541
UBE2L5	10836	0.987334	1	-0.00192541	-0.00129415	-0.0015449	-0.00101634	-0.00192541
USHBP1	10838	0.999938	1	-0.00192541	-0.00403386	-0.00360478	-0.00609807	-0.00192541
VPS9D1-AS1	10840	0.958362	1	-0.00192541	-0.00025883	-0.0015449	-0.00101634	-0.00192541
MT1XP1	10840	0.970621	1	-0.00192541	-0.000927896	-0.00257484	-0.00152452	-0.00192541
AL606760.3	10842	0.921301	1	-0.00385082	-0.00051766	-0.00102994	-0.00101634	-0.00385082
WT1	10842	0.992873	1	-0.00192541	-0.00129415	-0.00257484	-0.00304903	-0.00192541
AL645940.1	10843	0.992873	1	-0.00385082	-0.00103532	-0.00102994	-0.00304903	-0.00385082
Z95114.2	10843	0.998665	1	-0.00192541	-0.00181181	-0.00257484	-0.00457355	-0.00192541
AUNIP	10844	0.939905	1	-0.00305794	-0.00305794	-0.0127107	-0.0108848	-0.0149074
Z95114.4	10844	0.987334	1	-0.00192541	-0.00129415	-0.0015449	-0.00152452	-0.00192541
VSIG10	10845	0.999999	1	0.000650784	0.000650784	-0.120605	-0.0385441	-0.0490221
ZBED6CL	10845	0.974599	1	-0.00192541	-0.000669066	-0.0015449	-0.00232995	-0.00192541
ZBTB20-AS1	10846	0.987334	1	-0.00192541	-0.00129415	-0.0015449	-0.00203269	-0.00192541
ZNF30-AS1	10847	0.999552	1	-0.00192541	-0.00077649	-0.00566465	-0.00101634	-0.00192541
ZNF426-DT	10848	0.977249	1	-0.00192541	-0.00103532	-0.0015449	-0.00152452	-0.00192541
ZNF497	10849	0.997321	1	-0.00192541	-0.00222205	-0.00308981	-0.00152452	-0.00192541
ZNF816	10850	0.999949	1	-0.00192541	-0.00455152	-0.00772452	-0.00508172	-0.00192541
ZNF835	10851	1	1	-0.00192541	-0.00470292	-0.0159161	-0.015207	-0.00192541
CKMT2	10852	0.958362	1	-0.00385082	-0.00051766	-0.00102994	-0.00152452	-0.00385082
COL11A2	10853	0.991886	1	-0.00102994	-0.00129415	-0.00102994	-0.0033463	-0.00577623
AC011944.1	10853	0.992873	1	-0.00192541	-0.00129415	-0.0015449	-0.00304903	-0.00192541
ZBED3-AS1	10854	1	1	-0.0102759	-0.0103403	-0.0561509	-0.0102759	-0.0282134
CRIP3	10854	0.958362	1	-0.00385082	-0.00077649	-0.00102994	-0.00152452	-0.00385082
AC245041.2	10855	0.954248	1	-0.00192541	-0.000927896	-0.00102994	-0.00101634	-0.00192541
DMRTA2	10856	0.996013	1	-0.00102994	-0.00196322	-0.00102994	-0.00101634	-0.0134779
AL133492.1	10857	0.99999	1	-0.00192541	-0.00196322	-0.00205987	-0.0091471	-0.00192541
AL138731.1	10859	0.995948	1	-0.00192541	-0.00051766	-0.00360478	-0.00203269	-0.00192541
SLC46A3	10860	1	1	0.000760821	0.000760821	-0.299998	-0.112385	-0.158802
EDN1	10860	0.998988	1	-0.00385082	-0.000927896	-0.00102994	-0.00597351	-0.00385082
AP001468.1	10863	0.999222	1	-0.00192541	-0.0025883	-0.00257484	-0.00283812	-0.00192541
ARHGEF18	10864	0.998665	1	-0.00192541	-0.00051766	-0.00463471	-0.00203269	-0.00192541
B3GALT5	10865	0.999964	1	-0.00192541	-0.00051766	-0.00854073	-0.00203269	-0.00192541
C12orf50	10866	0.999548	1	-0.00192541	-0.00284713	-0.0015449	-0.00487081	-0.00192541
CYP2E1	10867	0.999964	1	-0.00192541	-0.00429269	-0.00257484	-0.00618442	-0.00192541
HERC3	10868	0.999975	1	0.000596827	0.000596827	-0.103753	-0.143917	-0.0957013
MED9	10868	0.995123	1	-0.00319787	-0.00319787	-0.0390543	-0.0200645	-0.0256647
IGFN1	10868	0.995948	1	-0.00192541	-0.00129415	-0.00360478	-0.00152452	-0.00192541
KLHL41	10869	0.997332	1	-0.00192541	-0.00103532	-0.00442098	-0.00101634	-0.00192541
CSTA	10870	0.999999	1	-0.0111614	-0.0118146	-0.0453295	-0.0111614	-0.0275861
LYG1	10870	0.992873	1	-0.00025883	-0.00025883	-0.00102994	-0.00304903	-0.00385082
KRT15	10870	0.958362	1	0	0	-0.00102994	-0.00152452	-0.00192541
LINC00877	10871	0.999998	1	-0.00192541	-0.00748198	-0.00699582	-0.0055899	-0.00192541
LINC01778	10872	0.987352	1	-0.00192541	-0.00025883	-0.00257484	-0.00254086	-0.00192541
LINC02197	10873	0.99974	1	-0.00192541	-0.00391591	-0.00463471	-0.00609807	-0.00192541
GNG12-AS1	10876	0.999916	1	-0.0144196	-0.0145688	-0.044041	-0.0144196	-0.0236319
PCDHB10	10876	0.999694	1	-0.00497711	-0.00325737	-0.00102994	-0.00304903	-0.00497711
CCDC117	10877	0.99988	1	0.000312871	0.000312871	-0.073318	-0.0854278	-0.0952009
RRH	10877	0.99997	1	-0.00192541	-0.00289111	-0.00823949	-0.00385447	-0.00192541
ENTPD7	10878	0.993051	1	0.000301777	0.000301777	-0.055769	-0.0515472	-0.0533862
SERTAD4-AS1	10878	0.995935	1	-0.00192541	-0.00181181	-0.00102994	-0.0033463	-0.00192541
ZNF214	10879	1	1	-0.00192541	-0.00843397	-0.0115826	-0.0171533	-0.00192541
AC106791.1	10880	0.997814	1	0.000216823	0.000216823	-0.037011	-0.0549297	-0.0480126
AC011592.1	10880	0.999481	1	-0.00192541	-0.00273971	-0.00266235	-0.00588716	-0.00192541
NPY1R	10881	1	1	-0.00192541	-0.00817514	-0.00411975	-0.0272785	-0.00192541
CYP4X1	10882	0.999931	1	-0.00192541	-0.00418526	-0.00102994	-0.00152452	-0.00192541
PLCL1	10883	1	1	0.000631543	0.000631543	-0.217599	-0.487659	-0.0714735
VIPR1-AS1	10883	0.999667	1	-0.00385082	-0.0025883	-0.00102994	-0.00669259	-0.00385082
CBLN2	10883	0.999999	1	-0.00192541	-0.00636333	-0.00308981	-0.00841647	-0.00192541
RPS29P16	10886	0.999823	1	-0.00192541	-0.00103532	-0.00699582	-0.00355721	-0.00192541
RPL10P15	10888	0.999694	1	-0.00192541	-0.00325737	-0.00236111	-0.00101634	-0.00192541
AC110285.7	10889	1	1	-0.00192541	-0.00325737	-0.0190934	-0.00436264	-0.00192541
ENO3	10890	0.958244	1	-0.000645781	-0.000645781	-0.0110079	-0.00860205	-0.01095
UPF3AP1	10891	0.977267	1	-0.00192541	-0.00077649	-0.00205987	-0.00203269	-0.00192541
TOB2P1	10894	0.995947	1	-0.00192541	-0.00129415	-0.00205987	-0.00355721	-0.00192541
PRSS21	10895	0.988449	1	-0.00385082	-0.00189514	-0.00102994	-0.00283812	-0.00385082
RPL23AP97	10896	0.977267	1	-0.00192541	-0.00077649	-0.00102994	-0.00203269	-0.00192541
VAT1	10897	0.999674	1	-0.00282068	-0.00282068	-0.0526673	-0.0202488	-0.0195613
ZNF805	10897	0.989132	1	0.000136099	0.000136099	-0.035892	-0.0327133	-0.0360743
DYNC1I2P1	10897	0.997321	1	-0.00192541	-0.00222205	-0.00360478	-0.00304903	-0.00192541
AC008781.3	10898	0.999737	1	-0.00192541	-0.00310596	-0.00463471	-0.00436264	-0.00192541
CAPS2	10899	0.999985	1	0.0001638	0.0001638	-0.084131	-0.051919	-0.0889145
RN7SL3	10899	0.999947	1	-0.00192541	-0.00388245	-0.00360478	-0.0033463	-0.00192541
UBA1	10900	0.999807	1	0.000296826	0.000296826	-0.0790865	-0.102506	-0.147622
TRPV6	10901	0.958362	1	-0.00385082	-0.00051766	-0.00102994	-0.00152452	-0.00385082
AF186192.2	10901	0.995947	1	-0.00192541	-0.00196322	-0.00257484	-0.00355721	-0.00192541
ADORA2B	10903	0.969799	1	-0.0049332	-0.0049332	-0.0154992	-0.0110957	-0.0160337
AC008537.3	10903	0.995948	1	-0.00192541	-0.00170439	-0.00360478	-0.00304903	-0.00192541
TUBBP1	10904	0.921301	1	-0.00385082	-0.00051766	-0.00102994	-0.00101634	-0.00385082
AC091390.2	10904	0.999228	1	-0.00192541	-0.00181181	-0.00514968	-0.00457355	-0.00192541
AC106820.1	10905	0.977249	1	-0.0030517	-0.00103532	-0.00102994	-0.00101634	-0.0030517
LINC02363	10906	0.999982	1	-0.00192541	-0.00440011	-0.00884197	-0.0037208	-0.00192541
AC015818.2	10907	0.999848	1	-0.00192541	-0.00025883	-0.00360478	-0.00660624	-0.00192541
BLOC1S6	10908	0.993112	1	-0.0290113	-0.0454649	-0.0340035	-0.0290113	-0.0630679
AC009090.4	10910	0.999939	1	5.69182e-05	5.69182e-05	-0.0170512	-0.0328472	-0.0132821
AC015712.6	10910	0.999872	1	-0.00192541	-0.0025883	-0.0084145	-0.00588716	-0.00192541
MRPS33P2	10911	0.999846	1	-0.00192541	-0.00336479	-0.00596589	-0.00355721	-0.00192541
LARP1B	10914	0.998847	1	0.000298501	0.000298501	-0.102937	-0.123728	-0.152249
AC113349.1	10914	0.977267	1	-0.00025883	-0.00025883	-0.00102994	-0.00203269	-0.00385082
TBC1D3E	10914	1	1	-0.00192541	-0.00647075	-0.0134767	-0.011688	-0.00192541
AC020558.3	10915	0.998451	1	-0.00192541	-0.00248088	-0.00102994	-0.00203269	-0.00192541
AC009967.1	10916	0.958362	1	-0.00192541	-0.00051766	-0.0015449	-0.00101634	-0.00192541
AC011468.1	10917	0.99974	1	-0.00192541	-0.00232947	-0.00617962	-0.00436264	-0.00192541
ZSCAN18	10919	0.960295	1	-0.0191958	-0.0191958	-0.0371601	-0.0289564	-0.038141
GJB6	10919	0.999969	1	-0.00192541	-0.00414128	-0.0015449	-0.00254086	-0.00192541
CDCA7L	10921	1	1	-0.00876564	-0.0155662	-0.0841368	-0.00876564	-0.0783424
AC004846.1	10921	0.998657	1	-0.0030517	-0.00232947	-0.00360478	-0.00152452	-0.0030517
DENND2C	10921	0.989734	1	-0.0039946	-0.0039946	-0.017481	-0.0296668	-0.0188896
NREP	10922	0.999852	1	-0.0142469	-0.0183675	-0.0406583	-0.0142469	-0.038708
AC025031.4	10922	0.999846	1	-0.0030517	-0.00336479	-0.00308981	-0.00406538	-0.0030517
DCLK2	10923	1	1	-0.0168491	-0.0168491	-0.0236329	-0.0975535	-0.0341902
HCCS	10924	0.98491	1	-0.00512858	-0.00512858	-0.0118945	-0.0110957	-0.0237353
AC132872.2	10924	0.999848	1	-0.0030517	-0.00263228	-0.00669459	-0.00537899	-0.0030517
AC138393.3	10925	0.999548	1	-0.0030517	-0.00284713	-0.00545092	-0.00203269	-0.0030517
FOXN3-AS2	10925	0.990067	1	-0.00608629	-0.00608629	-0.0218825	-0.0125586	-0.0129167
AF129075.2	10926	0.958362	1	-0.0030517	-0.00051766	-0.0015449	-0.00182178	-0.0030517
STK36	10927	0.997884	1	6.45207e-05	6.45207e-05	-0.0462884	-0.0604544	-0.070786
AL161421.1	10927	0.999982	1	-0.0030517	-0.00211462	-0.00875446	-0.00203269	-0.0030517
ATP2B3	10928	0.999991	1	-0.0030517	-0.00537199	-0.00266235	-0.00355721	-0.0030517
CLDN1	10929	0.999992	1	-0.0030517	-0.00837989	-0.00399352	-0.00101634	-0.0030517
TRAPPC3	10930	0.999384	1	6.90836e-05	6.90836e-05	-0.108844	-0.0913678	-0.113739
NANOS1	10930	0.999948	1	-0.0030517	-0.00181181	-0.00772452	-0.00457355	-0.0030517
ZNF366	10932	1	1	-0.0030517	-0.0119401	-0.0363978	-0.00741168	-0.0030517
AL589935.2	10934	0.995947	1	-0.0030517	-0.00103532	-0.00236111	-0.00355721	-0.0030517
SLC9A7P1	10935	0.999996	1	-0.0030517	-0.00485433	-0.0106006	-0.00508172	-0.0030517
PHC1	10936	0.984119	1	-0.00905243	-0.00905243	-0.0165672	-0.0254617	-0.0207497
ANKHD1-EIF4EBP3	10936	0.999989	1	-0.00385082	-0.00465894	-0.00669459	-0.00762259	-0.00385082
FNTA	10943	0.974779	1	-0.0153873	-0.0153873	-0.0318115	-0.0323376	-0.0513844
AC024060.1	10945	0.986871	1	-0.0115057	-0.0133672	-0.0115057	-0.0184211	-0.0149074
GP6	10945	0.997332	1	-0.00131361	-0.00181181	-0.00442098	-0.00131361	-0.00770164
TSPAN16	10946	0.987352	1	-0.00131361	-0.00170439	-0.00257484	-0.00131361	-0.00770164
ATP10B	10948	0.96663	1	-0.00840305	-0.00840305	-0.020263	-0.0262748	-0.0218791
AP006222.1	10948	0.999243	1	-0.0240665	-0.0268199	-0.0484113	-0.020287	-0.0240665
FADS3	10949	0.99601	1	-0.0127862	-0.0281955	-0.0208324	-0.0269233	-0.0127862
TAPT1-AS1	10953	1	1	-0.0405718	-0.0600856	-0.207051	-0.291856	-0.0405718
ARSI	10955	0.985711	1	0	0	-0.00287608	-0.00101634	-0.00882793
GFPT2	10956	0.946178	1	-0.00169653	-0.00169653	-0.0143617	-0.0162651	-0.0128514
NOP9	10960	0.982721	1	-0.000899338	-0.000899338	-0.0115932	-0.012323	-0.022609
LZTR1	10963	0.958659	1	-0.0118909	-0.0118909	-0.026061	-0.0240159	-0.0175293
ZMYM6	10964	0.989654	1	-0.0213841	-0.0207186	-0.0400462	-0.0429887	-0.0213841
GRHPR	10971	0.999824	1	-0.018004	-0.018004	-0.029447	-0.0546707	-0.0911844
DCTN6	10972	0.99752	1	-0.0200603	-0.0250855	-0.035603	-0.0200603	-0.0511256
SMPD2	10973	0.975676	1	-0.0035756	-0.0035756	-0.0162279	-0.0113457	-0.0121829
ARMCX6	10975	0.947397	1	-0.0066855	-0.0066855	-0.0195872	-0.0220551	-0.0258582
AC116407.2	10977	0.970994	1	-0.00361576	-0.00361576	-0.0192101	-0.0139352	-0.0224785
RALYL	10977	0.999999	1	-0.016902	-0.0453315	-0.0435241	-0.0747556	-0.016902
TNPO2	10981	0.999692	1	-0.00436208	-0.00436208	-0.049357	-0.0691389	-0.136814
AC108449.2	10981	0.999762	1	-0.00943124	-0.0164207	-0.0275643	-0.0284837	-0.00943124
TOP3B	10982	0.997181	1	-4.82059e-06	-4.82059e-06	-0.0366189	-0.0560473	-0.0620447
TTC25	10984	0.969712	1	-0.00535905	-0.00535905	-0.0146026	-0.0126831	-0.00943124
CRTC1	10986	1	1	-5.2289e-05	-5.2289e-05	-0.168202	-0.221839	-0.216616
GNL2	10989	0.996317	1	-5.69171e-05	-5.69171e-05	-0.0463749	-0.0726066	-0.0720688
AC114490.3	10989	0.992274	1	-0.00572004	-0.00572004	-0.0132939	-0.0228084	-0.0190201
ZNF555	10992	0.999525	1	-0.0109913	-0.0116101	-0.0326194	-0.0220512	-0.0109913
TXNL1	10997	0.99989	1	-9.66981e-05	-9.66981e-05	-0.123971	-0.0843026	-0.159778
RNASEH1-AS1	10997	0.957607	1	-0.00204477	-0.00204477	-0.0186055	-0.0148373	-0.0145397
AC011815.2	11007	0.99324	1	-0.012982	-0.0135385	-0.0118945	-0.0208374	-0.012982
FXN	11010	0.985941	1	-0.0100085	-0.0100085	-0.0290385	-0.0183536	-0.0228088
WDR11	11014	0.999982	1	-0.000375056	-0.000375056	-0.172615	-0.125289	-0.134116
RN7SL656P	11015	0.996234	1	-0.00195028	-0.00195028	-0.0213847	-0.0106977	-0.0286853
MBLAC2	11016	0.953429	1	-0.00374771	-0.00374771	-0.0169365	-0.0142806	-0.0181557
ACVR2B	11017	0.999999	1	-0.0113566	-0.0236924	-0.0517779	-0.0372571	-0.0113566
NUP93	11017	1	1	-0.000389947	-0.000389947	-0.14164	-0.180254	-0.145009
ATP8A2	11018	0.978893	1	-0.0107599	-0.0107599	-0.042061	-0.0292204	-0.0240155
AL162231.1	11020	0.99991	1	-0.00385082	-0.00362362	-0.0015449	-0.00101634	-0.00385082
ATXN7L3	11021	0.952714	1	-0.0164683	-0.0133502	-0.0200185	-0.0223039	-0.0164683
ABCB5	11021	0.997518	1	-0.00260372	-0.00260372	-0.0119727	-0.0237137	-0.0149074
AC005261.2	11023	1	1	-0.00101634	-0.00796029	-0.00308981	-0.00101634	-0.00770164
AC007405.3	11026	0.999969	1	-0.00101634	-0.00414128	-0.0015449	-0.00101634	-0.00802881
B3GNT5	11027	0.999995	1	-0.0146734	-0.053976	-0.0196978	-0.0351315	-0.0146734
C16orf58	11028	0.995989	1	-0.00770499	-0.00770499	-0.0362657	-0.0431174	-0.0190893
SF3A3	11028	1	1	-0.000495865	-0.000495865	-0.0771295	-0.242783	-0.221959
THAP10	11028	0.996013	1	-0.00101634	-0.00155298	-0.00257484	-0.00101634	-0.0134779
CD180	11029	1	1	-0.0128785	-0.0252353	-0.0577878	-0.0445844	-0.0128785
TYMSOS	11030	0.999963	1	-0.00101634	-0.00506918	-0.00545092	-0.00101634	-0.0115525
LINC01191	11030	0.991635	1	-0.00250644	-0.00250644	-0.0259077	-0.0161168	-0.0128785
CCDC130	11038	0.999904	1	-0.000707656	-0.000707656	-0.0969276	-0.135588	-0.130512
DVL2	11039	0.981323	1	-0.00508833	-0.00508833	-0.0329121	-0.0240025	-0.0192102
AC012557.1	11042	0.995935	1	-0.00385082	-0.00181181	-0.00287608	-0.00101634	-0.00385082
ALDH3A2	11046	0.999017	1	-0.000454068	-0.000454068	-0.0666246	-0.0551603	-0.0775379
DNAJB4	11047	0.996953	1	-0.0102574	-0.0184914	-0.0231363	-0.0143557	-0.0102574
AC020928.3	11047	0.999228	1	-0.00385082	-0.00181181	-0.00514968	-0.00101634	-0.00385082
PPP1R16A	11048	0.991292	1	-0.00731804	-0.00731804	-0.0201469	-0.0329036	-0.0315715
SEL1L	11048	1	1	-0.00106064	-0.00106064	-0.13398	-0.275838	-0.15211
LINC01372	11048	0.987307	1	-0.00504062	-0.00504062	-0.0124094	-0.0187183	-0.0102574
KAT8	11049	0.999747	1	-0.000607969	-0.000607969	-0.0785303	-0.0919836	-0.113645
AC055874.1	11050	0.987429	1	-0.00101634	-0.000927896	-0.0015449	-0.00101634	-0.00962704
SIRT3	11055	0.999979	1	-0.000590059	-0.000590059	-0.0806054	-0.0992657	-0.109081
AC064807.1	11056	0.999868	1	-0.000480197	-0.000480197	-0.0708435	-0.0478744	-0.0243415
PSMG3-AS1	11057	0.978578	1	-0.000518695	-0.000518695	-0.0393388	-0.0392806	-0.0432496
STX12	11059	1	1	-0.0013391	-0.0013391	-0.339367	-0.173675	-0.293296
CCDC154	11061	0.995874	1	-0.00258044	-0.00258044	-0.0316939	-0.0313858	-0.0143049
SOX9-AS1	11061	0.996038	1	-0.00600382	-0.00600382	-0.0167931	-0.0172343	-0.0400962
THAP8	11062	0.972203	1	-0.000318458	-0.000318458	-0.0226745	-0.0195023	-0.0221402
RIPK2	11064	0.993314	1	-0.0248167	-0.0248167	-0.0636156	-0.061281	-0.0298746
RPH3A	11065	1	1	-0.0102825	-0.0102825	-0.0129601	-0.0149987	-0.0905603
PRR34	11066	0.976761	1	-0.00560226	-0.00560226	-0.0121082	-0.0165611	-0.0133091
TMEM44	11068	0.991149	1	-0.00421249	-0.00421249	-0.0205264	-0.033538	-0.024197
ACRV1	11068	0.995935	1	-0.00385082	-0.00181181	-0.00369228	-0.00101634	-0.00385082
AC098850.3	11071	0.999891	1	-0.0115976	-0.0115976	-0.0504355	-0.06254	-0.019785
MIR3671	11072	0.995237	1	-0.00393151	-0.00393151	-0.0137507	-0.0189527	-0.00919642
AL158166.2	11073	0.958362	1	-0.00385082	-0.00077649	-0.0015449	-0.00101634	-0.00385082
NKAIN2	11074	0.999974	1	-0.0303753	-0.0259406	-0.0716556	-0.104369	-0.0303753
RP9P	11075	0.999978	1	-0.000699852	-0.000699852	-0.0951808	-0.0600143	-0.0606947
ZNF500	11076	0.99858	1	-0.000694547	-0.000694547	-0.0661899	-0.0529051	-0.0742026
KIF1C	11077	0.999334	1	-0.0164161	-0.0164161	-0.0580584	-0.0638046	-0.0239293
CLN3	11083	0.990559	1	-0.00572338	-0.00572338	-0.0365477	-0.0321732	-0.0190241
VDAC1P8	11085	0.99515	1	-0.00628168	-0.00628168	-0.0246324	-0.0211594	-0.0124448
AC005776.2	11086	0.994412	1	-0.000274253	-0.000274253	-0.0217967	-0.0191019	-0.0187582
HSD17B7P2	11087	0.998227	1	-0.00170855	-0.00170855	-0.0419476	-0.0377374	-0.0175293
TMEM19	11088	0.982674	1	-0.00058485	-0.00058485	-0.0360472	-0.0285308	-0.0298458
RCC1	11089	0.999465	1	-0.000756708	-0.000756708	-0.0420832	-0.0461051	-0.08905
NUP210L	11089	0.998766	1	-0.0122409	-0.0122409	-0.0303669	-0.063185	-0.0350056
ADGRD1	11090	0.99967	1	-0.0222464	-0.0450508	-0.0222464	-0.0355072	-0.0683883
AC106869.1	11091	0.997488	1	-0.00945006	-0.00945006	-0.0361589	-0.0263351	-0.0154996
FZD7	11095	0.999948	1	-0.00101634	-0.00103532	-0.00772452	-0.00101634	-0.00770164
AC027097.2	11096	0.992645	1	-0.000635433	-0.000635433	-0.00689825	-0.0119236	-0.00876266
CEP131	11097	0.997338	1	-0.000447592	-0.000447592	-0.0337841	-0.0340924	-0.0204225
EFHC1	11098	0.999982	1	-0.0235373	-0.0267609	-0.0801212	-0.0797176	-0.0235373
ERG	11099	0.993593	1	-0.000348044	-0.000348044	-0.017889	-0.0235275	-0.0167675
SQOR	11104	0.994793	1	-0.000916384	-0.000916384	-0.0588859	-0.0328596	-0.0507811
RABGGTB	11106	0.992996	1	-0.0138352	-0.0138352	-0.0392315	-0.0647081	-0.0395049
AL137145.1	11107	0.999914	1	-0.00869739	-0.0178165	-0.0263307	-0.0113538	-0.00869739
AC009318.1	11109	0.998349	1	-0.00536817	-0.00536817	-0.0199374	-0.0170301	-0.00869739
ZNF213	11111	0.992996	1	-0.00457222	-0.00457222	-0.0163326	-0.0145756	-0.00869739
MTF1	11113	0.997427	1	-0.00133822	-0.00133822	-0.0864762	-0.0468544	-0.076525
DDX21	11119	0.989147	1	-0.0315149	-0.0315149	-0.0589824	-0.08951	-0.0725434
PCDHB7	11120	0.998705	1	-0.00101634	-0.00077649	-0.0015449	-0.00101634	-0.0173287
PON1	11121	0.987352	1	-0.00385082	-0.00051766	-0.00257484	-0.00101634	-0.00385082
ZNF3	11122	0.984077	1	-0.00408408	-0.00408408	-0.046655	-0.0399195	-0.0266872
CCDC144CP	11125	0.999994	1	-0.0014697	-0.0014697	-0.0966036	-0.136786	-0.146999
MKRN3	11125	0.999333	1	-0.0090782	-0.0090782	-0.0548117	-0.0372449	-0.0205157
ZNF527	11127	0.981358	1	-0.000837988	-0.000837988	-0.0300212	-0.0351135	-0.0293811
BAIAP2L2	11127	0.999931	1	-0.00891967	-0.00891967	-0.0346204	-0.0415974	-0.0131786
SLC25A10	11127	0.998337	1	-0.00101634	-0.00181181	-0.00523719	-0.00101634	-0.00577623
IVD	11128	1	1	-0.0147803	-0.0147803	-0.0509441	-0.308838	-0.202503
RPL17P50	11134	0.994094	1	-0.0128514	-0.0135397	-0.0260797	-0.0238321	-0.0128514
AC009961.1	11136	1	1	-0.0172942	-0.0172942	-0.114769	-0.0828666	-0.0256266
ZBTB20-AS5	11137	0.977267	1	-0.00025883	-0.00025883	-0.00205987	-0.00101634	-0.00577623
UNC80	11141	0.98906	1	-0.0124094	-0.01809	-0.0124094	-0.0145666	-0.0160337
GVQW2	11142	0.999998	1	-0.00076587	-0.00076587	-0.0732685	-0.025286	-0.0271834
GATD1	11144	0.996861	1	-0.0122421	-0.0122421	-0.0367922	-0.0449549	-0.020257
FADS6	11144	0.987352	1	-0.00385082	-0.00103532	-0.00257484	-0.00101634	-0.00385082
SOX6	11145	0.99934	1	-0.000986945	-0.000986945	-0.0487571	-0.0601395	-0.0443847
FOXRED1	11146	0.989004	1	-0.00115454	-0.00115454	-0.049201	-0.0358221	-0.0555972
C16orf95	11146	0.97811	1	-0.00243517	-0.00243517	-0.0190654	-0.0257352	-0.0225611
ZFYVE26	11148	1	1	-0.00202032	-0.00202032	-0.271095	-0.144189	-0.27287
TNS2	11148	0.998518	1	-0.00683725	-0.0133621	-0.0141953	-0.0135345	-0.00683725
ZNF662	11151	0.999999	1	-0.00683725	-0.0214302	-0.0132529	-0.0287414	-0.00683725
ROBO2	11152	0.998217	1	-0.0145111	-0.0145111	-0.0395622	-0.0762843	-0.054702
A2ML1	11152	0.998665	1	-0.00683725	-0.0084883	-0.0152252	-0.01061	-0.00683725
FO393411.1	11152	0.992857	1	-0.00385082	-0.00155298	-0.0015449	-0.00101634	-0.00385082
ABCG8	11153	0.964704	1	-0.00309221	-0.00309221	-0.00853066	-0.0070528	-0.00683725
AL731563.3	11155	0.994253	1	-0.00055378	-0.00055378	-0.0237186	-0.0187205	-0.0343581
AP003696.1	11155	0.997375	1	-0.00322373	-0.00322373	-0.0138941	-0.00675554	-0.00683725
DLK2	11157	0.986319	1	-0.00378538	-0.00378538	-0.00719948	-0.0106964	-0.00683725
RELB	11158	1	1	-0.0341267	-0.0341267	-0.0417107	-0.145931	-0.0806785
KCNIP3	11158	0.997375	1	-0.00683725	-0.00667185	-0.0138941	-0.0135254	-0.00683725
AL590139.1	11158	0.99768	1	-0.00385082	-0.00051766	-0.00411975	-0.00101634	-0.00385082
TTC9C	11159	0.999951	1	-0.00156525	-0.00156525	-0.103857	-0.0932952	-0.127609
KCNMA1-AS1	11159	1	1	-0.00683725	-0.00762385	-0.0411007	-0.0322895	-0.00683725
LRRC36	11160	1	1	-0.00683725	-0.0123027	-0.0153127	-0.0292023	-0.00683725
PTOV1-AS1	11161	0.999966	1	-0.00683725	-0.00867905	-0.0194325	-0.0220489	-0.00683725
ZNF613	11162	0.999637	1	-0.000945422	-0.000945422	-0.0318069	-0.0557835	-0.0600325
AL445189.2	11162	0.999228	1	-0.00101634	-0.0010793	-0.00514968	-0.00101634	-0.00577623
SDAD1P1	11162	0.999998	1	-0.00683725	-0.0140891	-0.0264283	-0.0147144	-0.00683725
FUT11	11166	0.996683	1	-0.0219452	-0.0248197	-0.0311246	-0.0481578	-0.0219452
TNFRSF1A	11166	0.999999	1	-0.0028004	-0.0028004	-0.165007	-0.225166	-0.249305
GYS1	11167	0.991448	1	-0.0273761	-0.027697	-0.0526428	-0.0337892	-0.0273761
AC007038.1	11169	0.983591	1	-0.00254173	-0.00254173	-0.0225308	-0.0146151	-0.0151422
CSTF1	11169	0.999136	1	-0.00610919	-0.00610919	-0.0325355	-0.0464183	-0.083717
AC018647.1	11170	0.985566	1	-0.0127719	-0.0127042	-0.0157425	-0.0206512	-0.0127719
FBF1	11170	0.998147	1	-0.000999938	-0.000999938	-0.0486752	-0.0458558	-0.0233087
IFT43	11172	0.999947	1	-0.00173342	-0.00173342	-0.107905	-0.110859	-0.129576
KDM4D	11173	0.994781	1	-0.00634894	-0.00634894	-0.0189004	-0.0122127	-0.0095236
GPS1	11184	0.972553	1	-0.0162716	-0.0184621	-0.0231764	-0.0169618	-0.0162716
SUPT7L	11184	0.97485	1	-0.0135136	-0.0135136	-0.0341369	-0.0283583	-0.0219452
POGLUT1	11187	0.999829	1	-0.00200238	-0.00200238	-0.107015	-0.0609876	-0.0827305
SIAH1	11189	1	1	-0.00259443	-0.00259443	-0.214801	-0.232587	-0.152343
KDM7A	11192	0.999991	1	-0.00319492	-0.00319492	-0.102034	-0.20014	-0.139229
RDH11	11193	0.995268	1	-0.031577	-0.0313612	-0.0582681	-0.031577	-0.0581666
PUS7	11193	0.999476	1	-0.00174228	-0.00174228	-0.0468078	-0.0837235	-0.0472622
EID3	11195	0.985903	1	-0.00654462	-0.00855174	-0.0108043	-0.00654462	-0.015338
INTS11	11195	0.946618	1	-0.00896012	-0.00896012	-0.0356698	-0.0371162	-0.0295092
TMEM218	11195	0.999361	1	-0.00136423	-0.00136423	-0.0371377	-0.0629274	-0.0280802
ARHGAP44	11195	0.991394	1	-0.00671769	-0.00671769	-0.0307646	-0.0286745	-0.0165335
TMEM121B	11197	1	1	-0.00956178	-0.00865917	-0.00719948	-0.0291633	-0.00956178
FRAT2	11198	1	1	-0.0105575	-0.0166841	-0.0414685	-0.056395	-0.0105575
THSD1	11203	0.985734	1	-0.00602348	-0.00602348	-0.0121153	-0.0164039	-0.0254889
IER2	11205	1	1	-0.0329857	-0.178899	-0.0592997	-0.100207	-0.0329857
GBA	11206	0.999999	1	-0.00132387	-0.00132387	-0.0885903	-0.0411117	-0.0602705
SDC3	11206	1	1	-0.0211788	-0.036348	-0.105623	-0.0211788	-0.0264638
AC132192.2	11208	0.98396	1	-0.00528506	-0.00528506	-0.0227691	-0.0166632	-0.0136776
IQGAP3	11210	0.999933	1	-0.0109949	-0.0154433	-0.0353749	-0.0109949	-0.0547668
GLS2	11210	0.999063	1	-0.00489896	-0.00489896	-0.0149914	-0.0311109	-0.0182592
ASB14	11212	1	1	-0.00165695	-0.00165695	-0.107854	-0.068979	-0.0960136
RBAK	11216	0.989046	1	-0.00919642	-0.015452	-0.0158106	-0.0150118	-0.00919642
NKAPD1	11217	0.941644	1	-0.00887516	-0.00887516	-0.0308264	-0.0304805	-0.0355816
SLC8A2	11217	0.978243	1	-0.00919642	-0.0124729	-0.0141781	-0.0142064	-0.00919642
AC007878.1	11219	0.957427	1	-0.00520765	-0.00520765	-0.0120278	-0.0132385	-0.0124829
ZMPSTE24	11220	0.999858	1	-0.00228966	-0.00228966	-0.0944203	-0.101019	-0.0850288
FAM120C	11221	1	1	-0.00258355	-0.00258355	-0.1047	-0.198731	-0.171556
AC016722.2	11221	0.989409	1	-0.00138719	-0.00138719	-0.0132357	-0.0165364	-0.00919642
BCL2L2	11222	0.990338	1	-0.016165	-0.0205186	-0.0259821	-0.015609	-0.016165
ABALON	11224	0.976262	1	-0.00832678	-0.00832678	-0.0194383	-0.0249651	-0.0251266
CTNNBIP1	11226	0.999992	1	-0.00250717	-0.00250717	-0.128887	-0.102966	-0.0405003
BCL2A1	11230	1	1	-0.0152641	-0.116932	-0.0851773	-0.0152641	-0.0555647
SRFBP1	11230	1	1	-0.00337833	-0.00337833	-0.170559	-0.238275	-0.206507
CD27-AS1	11234	0.982253	1	-0.00312003	-0.00312003	-0.0278468	-0.0189822	-0.0263954
B4GALT3	11235	0.973671	1	-0.00948472	-0.00948472	-0.0128369	-0.0159666	-0.0168328
MACROD1	11240	0.98038	1	-0.00407629	-0.00407629	-0.0270539	-0.0192458	-0.0352504
SIAE	11241	0.997618	1	-0.00137044	-0.00137044	-0.04028	-0.0319611	-0.0563536
CSMD1	11244	0.999993	1	-0.0424514	-0.0510734	-0.0424514	-0.121463	-0.0679624
ZNF559-ZNF177	11245	0.999955	1	-0.00191997	-0.00191997	-0.0712722	-0.0851413	-0.0886928
IFT27	11247	0.99835	1	-0.0216833	-0.019623	-0.0508701	-0.0270681	-0.0216833
HPSE	11248	1	1	-0.00260658	-0.00260658	-0.0784814	-0.372047	-0.302284
KCNK10	11251	1	1	-0.00796278	-0.00796278	-0.0298494	-0.0157817	-0.107047
WASF2	11253	1	1	-0.00507538	-0.00507538	-0.73715	-0.964121	-0.675785
POLR3C	11254	0.999709	1	-0.00250294	-0.00250294	-0.0733701	-0.0913178	-0.0642462
TMEM255A	11255	0.999971	1	-0.00124396	-0.00124396	-0.0428793	-0.0561729	-0.0594058
JAK2	11257	1	1	-0.00527121	-0.00527121	-0.486266	-0.527228	-0.282292
CLASRP	11259	0.999996	1	-0.00371002	-0.00371002	-0.129723	-0.172483	-0.160257
AC023051.1	11261	0.999964	1	-0.0126166	-0.0199845	-0.0269864	-0.0409925	-0.0126166
MDGA2	11262	0.99999	1	-0.0126166	-0.0327116	-0.0395594	-0.0446569	-0.0126166
FXYD6	11264	1	1	-0.0145855	-0.052032	-0.0145855	-0.0148886	-0.0244692
PLEKHH3	11271	0.986749	1	-0.00792139	-0.00792139	-0.0119045	-0.010141	-0.0230015
AHNAK2	11276	1	1	-0.00763637	-0.00947964	-0.00822942	-0.0357313	-0.00763637
TEAD1	11278	0.999719	1	-0.0191928	-0.0279034	-0.0545822	-0.0226402	-0.0191928
TBC1D22A-AS1	11278	0.947201	1	-0.0097892	-0.0097892	-0.0215053	-0.0194645	-0.0250996
FYTTD1	11279	0.999979	1	-0.022047	-0.022047	-0.0492553	-0.130204	-0.135638
INTS1	11281	0.989643	1	-0.0145599	-0.0145599	-0.0447584	-0.028049	-0.0451433
MYBPC3	11281	0.988542	1	-0.00866466	-0.00866466	-0.0141294	-0.0191019	-0.0110566
PARP2	11286	0.993713	1	-0.0176638	-0.0176638	-0.0423214	-0.0245373	-0.0401001
THAP6	11292	0.999992	1	-0.00274085	-0.00274085	-0.113591	-0.0649482	-0.077641
ZNF185	11292	0.996631	1	-0.00216092	-0.00216092	-0.0326279	-0.017331	-0.0257268
RIT1	11293	0.998881	1	-0.00320203	-0.00320203	-0.0911124	-0.0873503	-0.068663
CHD9	11296	1	1	-0.00628751	-0.00628751	-0.610581	-1.03533	-1.19428
SCYL2	11298	1	1	-0.00432179	-0.00432179	-0.233747	-0.208086	-0.169944
AC037459.2	11300	0.999948	1	-0.0109083	-0.0109083	-0.0435227	-0.0504165	-0.016926
ZNF337	11302	0.99991	1	-0.00314128	-0.00314128	-0.108117	-0.0876951	-0.0890291
OLMALINC	11302	0.999993	1	-0.0270081	-0.0295153	-0.0639406	-0.0932383	-0.0270081
FAM72C	11303	0.999734	1	-0.00240425	-0.00240425	-0.0768108	-0.0599351	-0.0535258
HIF1A-AS2	11305	1	1	-0.00684189	-0.0773134	-0.0173726	-0.00684189	-0.0145389
ZNF888	11305	0.948785	1	-0.00307233	-0.00307233	-0.00741321	-0.00756097	-0.00763637
DOLK	11306	0.962499	1	-0.00956178	-0.00766783	-0.00741321	-0.0083664	-0.00956178
TMEM67	11308	0.987745	1	-0.00170897	-0.00170897	-0.0348263	-0.0338639	-0.0329326
AC243772.3	11313	1	1	-0.0259572	-0.0259572	-0.29495	-0.153907	-0.0572046
BRPF1	11314	0.998117	1	-0.00988347	-0.00988347	-0.0256172	-0.0475906	-0.0283892
TPRN	11320	0.998591	1	-0.0139777	-0.0122845	-0.0165873	-0.0314721	-0.0139777
ERI3	11323	0.999946	1	-0.00395276	-0.00395276	-0.134736	-0.0939571	-0.147379
DNAH1	11327	0.999996	1	-0.00317704	-0.00317704	-0.0891911	-0.125712	-0.13608
FSTL5	11330	0.998632	1	-0.0205157	-0.0180473	-0.0450543	-0.0253161	-0.0205157
PEX1	11331	0.992549	1	-0.00367751	-0.00367751	-0.0730281	-0.0754847	-0.0417519
TAF5L	11331	0.999846	1	-0.0130233	-0.0130233	-0.0803927	-0.0846935	-0.0300433
TKT	11333	1	1	-0.0423763	-0.0423763	-0.166524	-0.0475816	-0.193903
STAG3L4	11334	1	1	-0.00356878	-0.00356878	-0.122054	-0.153294	-0.12715
ADAMTS2	11336	1	1	-0.0247832	-0.070481	-0.325824	-0.02469	-0.0247832
CAMKK1	11338	1	1	-0.0249691	-0.0407494	-0.0845125	-0.160662	-0.0249691
CTBS	11340	0.999554	1	-0.021217	-0.021217	-0.084024	-0.0641642	-0.031944
FAM219B	11342	0.999541	1	-0.00283435	-0.00283435	-0.0500289	-0.0571583	-0.0964426
CEBPG	11344	0.988174	1	-0.00231967	-0.00231967	-0.0436062	-0.0367222	-0.0406343
TPMT	11344	0.999237	1	-0.0279789	-0.0279789	-0.0346176	-0.0693487	-0.068733
TMEM132C	11346	0.998718	1	-0.00856717	-0.00856717	-0.0289659	-0.0136996	-0.0190201
PGD	11349	0.999377	1	-0.0212828	-0.0212828	-0.0674259	-0.0303557	-0.0337295
MGAT4B	11356	0.995439	1	-0.0104396	-0.0104396	-0.0218251	-0.0356027	-0.0376478
CCDC146	11358	0.999999	1	-0.00477892	-0.00477892	-0.107089	-0.182695	-0.112904
ZNF117	11360	0.995719	1	-0.0232282	-0.0232282	-0.0554834	-0.0312093	-0.0550138
KLHL6	11362	1	1	-0.00620411	-0.00620411	-0.329433	-0.56511	-0.441499
TCTN2	11363	0.988082	1	-0.00721694	-0.00721694	-0.0215906	-0.026048	-0.0395319
LUZP2	11367	0.994941	1	-0.00236997	-0.00236997	-0.0483173	-0.0473358	-0.0453152
PHLDB3	11367	0.999642	1	-0.0161178	-0.0161178	-0.0786136	-0.0511469	-0.0299422
PEA15	11370	0.998802	1	-0.0331274	-0.0554371	-0.0498405	-0.0331274	-0.0812963
LAPTM4A	11371	0.999999	1	-0.0070951	-0.0070951	-0.0761617	-0.0469143	-0.183474
AL683813.1	11373	0.999992	1	-0.0177693	-0.0177693	-0.0337326	-0.0743047	-0.021841
MATN2	11376	0.98541	1	-0.00664534	-0.00664534	-0.0301213	-0.0214859	-0.018759
CCDC175	11379	0.999998	1	-0.00696091	-0.00696091	-0.0304118	-0.00969564	-0.0674412
FITM2	11380	0.981116	1	-0.00105074	-0.00105074	-0.016897	-0.0173665	-0.0229362
ZHX1-C8orf76	11380	0.998774	1	-0.0020277	-0.0020277	-0.0309699	-0.0333083	-0.0148039
ICK	11383	0.999672	1	-0.00250212	-0.00250212	-0.0554551	-0.0665075	-0.0533409
NXPH1	11383	0.993596	1	-0.0129167	-0.0163761	-0.0234274	-0.018954	-0.0129167
HMGXB3	11384	1	1	-0.00553206	-0.00553206	-0.197968	-0.180882	-0.305109
TMEM117	11388	1	1	-0.00763701	-0.00763701	-0.547382	-0.644602	-0.619526
LRRC8C	11389	0.999821	1	-0.0225709	-0.0354199	-0.0225709	-0.0506842	-0.0460419
GREB1	11389	0.96373	1	-0.0100079	-0.0100079	-0.0190651	-0.0179768	-0.0144768
NOTCH4	11390	0.999396	1	-0.0117783	-0.0116089	-0.0117783	-0.025128	-0.0172252
CRK	11392	0.999997	1	-0.0060789	-0.0060789	-0.146802	-0.165122	-0.229158
PYGB	11393	0.991893	1	-0.00334729	-0.00334729	-0.0581987	-0.0533915	-0.056751
ATP1B3	11397	1	1	-0.00714649	-0.00714649	-0.269376	-0.0793821	-0.241775
AP000692.1	11397	0.983504	1	-0.00119708	-0.00119708	-0.00904562	-0.00713915	-0.015338
RB1	11398	1	1	-0.00702078	-0.00702078	-0.518008	-0.489627	-0.593954
AC012313.1	11398	0.982713	1	-0.00763637	-0.00581204	-0.00771445	-0.0102654	-0.00763637
DAB2IP	11399	0.998844	1	-0.00228109	-0.00228109	-0.033423	-0.0514745	-0.0325943
TP53BP1	11400	0.998803	1	-0.00464127	-0.00464127	-0.0899081	-0.0997014	-0.119186
DPEP2	11402	1	1	-0.00949651	-0.016972	-0.0648187	-0.0375505	-0.00949651
ADAMTS15	11403	1	1	-0.00949651	-0.00882092	-0.0497105	-0.0412007	-0.00949651
AC135178.3	11405	0.992068	1	-0.00148313	-0.00148313	-0.026155	-0.0196599	-0.0183905
PLD4	11406	1	1	-0.00949651	-0.0416978	-0.0107942	-0.0871686	-0.00949651
MAST2	11408	0.999998	1	-0.00698517	-0.00698517	-0.128862	-0.222895	-0.134962
FAM117B	11409	1	1	-0.00696431	-0.00696431	-0.423553	-0.211237	-0.212379
AC002310.2	11409	0.98061	1	-0.00131485	-0.00131485	-0.0109692	-0.0135592	-0.00949651
GHR	11412	0.999993	1	-0.00949651	-0.0137722	-0.0314804	-0.0239336	-0.00949651
RTTN	11413	1	1	-0.0841854	-0.0941073	-0.0841854	-0.823521	-0.895986
LINC00535	11414	0.999986	1	-0.00949651	-0.0133044	-0.0241834	-0.0304153	-0.00949651
MEST	11417	0.999997	1	-0.018853	-0.0331907	-0.018853	-0.0551463	-0.0335208
AL117339.5	11419	0.992504	1	-0.0118564	-0.0118564	-0.0289925	-0.0426798	-0.0286543
PPP1R26	11419	0.999011	1	-0.0105111	-0.0105111	-0.0323613	-0.0406121	-0.0170978
HDAC7	11424	0.999111	1	-0.0037177	-0.0037177	-0.064251	-0.0781968	-0.0491948
RNASE1	11428	1	1	-0.0229013	-0.0711363	-0.16911	-0.0229013	-0.0652504
SH3BP5L	11430	0.968601	1	-0.00918085	-0.00918085	-0.0268221	-0.0296076	-0.0356189
CCSAP	11432	0.999998	1	-0.00589745	-0.00589745	-0.173787	-0.178099	-0.171589
TMEM178A	11433	0.999999	1	-0.0107355	-0.0202095	-0.0169676	-0.0107355	-0.0615096
LINC02054	11435	0.997674	1	-0.00263881	-0.00263881	-0.0226284	-0.0221747	-0.0113566
CYB5R3	11439	0.999717	1	-0.0175807	-0.0175807	-0.0798705	-0.0349759	-0.0699637
AC133550.2	11441	0.999821	1	-0.00385082	-0.0035162	-0.00184614	-0.00203269	-0.00385082
RFPL1S	11441	1	1	-0.0225619	-0.0897235	-0.15462	-0.180689	-0.0225619
AC008915.2	11441	0.979915	1	-0.00379573	-0.00379573	-0.013369	-0.0098293	-0.0171981
MAGT1	11445	0.999998	1	-0.00657584	-0.00657584	-0.095621	-0.188463	-0.20189
AC010913.1	11446	0.996682	1	-0.00385082	-0.00232947	-0.00184614	-0.00232995	-0.00385082
NUDT9	11448	0.999737	1	-0.0045387	-0.0045387	-0.0518621	-0.0718947	-0.115625
AC004130.1	11448	0.995346	1	-0.00184614	-0.00196322	-0.00184614	-0.00304903	-0.00577623
STRN4	11449	0.999396	1	-0.00393519	-0.00393519	-0.0661956	-0.0784724	-0.0499939
NDUFV3	11450	1	1	-0.00681813	-0.00681813	-0.180713	-0.216598	-0.283962
EDNRB	11453	1	1	-0.0136378	-0.0187017	-0.0688013	-0.0136378	-0.130997
LINC01301	11454	0.999987	1	-0.0186721	-0.0207688	-0.0478965	-0.0561111	-0.0186721
PITX1	11454	0.999714	1	-0.00184614	-0.00077649	-0.00184614	-0.00152452	-0.0242312
CHTF8	11455	0.999984	1	-0.015835	-0.015835	-0.0728212	-0.0883679	-0.0286551
LPAR2	11458	0.989525	1	-0.0221405	-0.0221405	-0.0304234	-0.0419205	-0.0295457
RBFOX3	11461	0.980971	1	-0.0204798	-0.0248113	-0.0208324	-0.0204798	-0.0312411
GTF2IP20	11463	0.99998	1	-0.00460779	-0.00460779	-0.101951	-0.071948	-0.135108
IGSF11	11464	0.975561	1	-0.00992807	-0.00992807	-0.0262544	-0.0305758	-0.0278863
LIPG	11466	1	1	-0.0107942	-0.0285703	-0.0107942	-0.0979021	-0.0241007
AHI1	11467	0.999983	1	-0.00841467	-0.00841467	-0.204581	-0.0898462	-0.22986
TSNAX	11467	0.999073	1	-0.0301365	-0.0296787	-0.0443912	-0.0301365	-0.0761736
PDZRN3	11470	0.992251	1	-0.0110239	-0.0110239	-0.0232732	-0.0145275	-0.0190201
EPN1	11471	0.999999	1	-0.00564029	-0.00564029	-0.105329	-0.103559	-0.189733
PXN-AS1	11481	0.99477	1	-0.00789912	-0.00789912	-0.0307747	-0.031536	-0.0173979
LRCH4	11483	0.999943	1	-0.0157061	-0.0157061	-0.0331602	-0.0483426	-0.0953616
ZBTB34	11483	1	1	-0.00467405	-0.00467405	-0.140048	-0.0876734	-0.124102
CNTNAP3	11487	0.991131	1	-0.00451956	-0.00451956	-0.0171502	-0.0243096	-0.0147768
TSSK3	11488	0.990551	1	-0.00296423	-0.00296423	-0.0372255	-0.039723	-0.0423667
LRRC58	11492	0.993956	1	-0.0266329	-0.0266329	-0.0595418	-0.0543294	-0.0334261
ZNF248	11492	0.999999	1	-0.00714322	-0.00714322	-0.16086	-0.198402	-0.122301
AC022098.1	11495	0.998921	1	-0.00352709	-0.00352709	-0.0603616	-0.0586875	-0.0326986
NAT9	11496	0.995228	1	-0.0158146	-0.0158146	-0.0375463	-0.0559054	-0.068117
STXBP3	11496	1	1	-0.00898632	-0.00898632	-0.360889	-0.337494	-0.342431
KIAA0355	11497	1	1	-0.00908871	-0.00908871	-0.130085	-0.275917	-0.259658
TMEM150B	11500	1	1	-0.0154694	-0.0187855	-0.0696083	-0.0172041	-0.0154694
MPV17	11502	0.998228	1	-0.00432087	-0.00432087	-0.0693093	-0.0646213	-0.0472446
KIF26B	11503	1	1	-0.0437922	-0.0437922	-0.0583421	-0.359757	-0.317737
FAM91A1	11505	1	1	-0.00661593	-0.00661593	-0.247969	-0.0626779	-0.163045
AC011471.2	11505	0.999914	1	-0.00792818	-0.00736502	-0.00792818	-0.0200544	-0.0307413
AC109635.6	11508	0.962718	1	-0.00307233	-0.00307233	-0.00792818	-0.00828005	-0.00763637
TMLHE	11509	0.999984	1	-0.00369842	-0.00369842	-0.0861357	-0.0570498	-0.0448783
NTRK1	11511	0.979268	1	-0.00415163	-0.00415163	-0.0101151	-0.00751365	-0.00763637
MKRN2	11515	0.9999	1	-0.00474672	-0.00474672	-0.0622383	-0.0787264	-0.114861
AC037487.1	11517	0.998821	1	-0.00378538	-0.00378538	-0.0157402	-0.0101018	-0.00763637
TGFB2	11518	0.999999	1	-0.00687989	-0.00687989	-0.0610165	-0.0181115	-0.0693187
TMEM231	11518	0.989234	1	-0.00763637	-0.00725759	-0.00904562	-0.0112045	-0.00763637
ZNF674-AS1	11519	0.99226	1	-0.00763637	-0.00658853	-0.0119217	-0.00968001	-0.00763637
AC025580.3	11522	0.999965	1	-0.00763637	-0.0143974	-0.0166826	-0.021368	-0.00763637
PRRT3-AS1	11524	0.993253	1	-0.0144083	-0.0130605	-0.0166146	-0.0244931	-0.0144083
SAP30BP	11526	0.999982	1	-0.00641643	-0.00641643	-0.0837011	-0.114852	-0.166172
MYT1	11526	0.993436	1	-0.00763637	-0.00652508	-0.010503	-0.0122209	-0.00763637
RN7SL5P	11527	0.996606	1	-0.00763637	-0.0121314	-0.0113192	-0.00908549	-0.00763637
EXOC3	11528	0.999963	1	-0.00587311	-0.00587311	-0.105898	-0.124062	-0.124065
ATP13A3	11529	1	1	-0.0587955	-0.0587955	-0.093401	-0.501245	-0.389139
SLFN12	11531	0.999999	1	-0.00357349	-0.00357349	-0.0957348	-0.0363411	-0.0899642
AC125611.4	11531	1	1	-0.00763637	-0.0125416	-0.0262054	-0.0358941	-0.00763637
AC233723.1	11532	0.99989	1	-0.00425906	-0.00425906	-0.0129516	-0.0196325	-0.00763637
RNF170	11533	1	1	-0.0061731	-0.0061731	-0.169535	-0.0857057	-0.158507
ADAMTS9-AS2	11533	0.999711	1	-0.00763637	-0.0120045	-0.0180138	-0.0170053	-0.00763637
ZNF213-AS1	11534	0.992353	1	-0.00266054	-0.00266054	-0.034515	-0.0306612	-0.0398351
GGA2	11535	1	1	-0.00953114	-0.00953114	-0.225994	-0.263096	-0.371563
SAMD5	11536	0.994323	1	-0.00756097	-0.0075604	-0.0118342	-0.00756097	-0.0203151
BX571846.1	11537	0.985846	1	-0.00387334	-0.00387334	-0.0105905	-0.00938275	-0.00763637
CCDC184	11538	0.999802	1	-0.00152452	-0.0036676	-0.0015449	-0.00152452	-0.00962704
CCDC24	11538	0.980978	1	-0.00445444	-0.00445444	-0.00977432	-0.00980457	-0.00763637
RTL8B	11540	0.999609	1	-0.0015449	-0.00336479	-0.0015449	-0.00203269	-0.00962704
FAM228B	11543	0.99992	1	-0.00721593	-0.00721593	-0.140314	-0.109355	-0.0552591
PKNOX2	11547	0.997697	1	-0.00763637	-0.00559719	-0.00925936	-0.0142536	-0.00763637
PLAC8L1	11548	0.994294	1	-0.00763637	-0.00975835	-0.0108918	-0.0124318	-0.00763637
NUP85	11550	1	1	-0.00752571	-0.00752571	-0.192257	-0.237601	-0.219764
AL133260.1	11551	0.999998	1	-0.00385082	-0.00677357	-0.0015449	-0.00406538	-0.00385082
AC007728.2	11551	0.984492	1	-0.00763637	-0.00672047	-0.00986183	-0.0105627	-0.00763637
SCO2	11552	1	1	-0.0220455	-0.0308688	-0.0821819	-0.0220455	-0.0702731
AP000708.1	11552	0.999222	1	-0.00385082	-0.0025883	-0.0015449	-0.00385447	-0.00385082
CFTR	11552	0.999994	1	-0.00763637	-0.00984589	-0.0246605	-0.0165835	-0.00763637
MLPH	11553	1	1	-0.00763637	-0.0112479	-0.0406136	-0.0150117	-0.00763637
RNFT2	11554	0.999938	1	-0.0137408	-0.0137408	-0.0596859	-0.0249114	-0.0882587
OR2A1-AS1	11555	0.99991	1	-0.0015449	-0.00362362	-0.0015449	-0.00304903	-0.00770164
AC004233.3	11556	0.999823	1	-0.00497711	-0.00103532	-0.0015449	-0.0069035	-0.00497711
TMUB2	11559	0.999961	1	-0.0283241	-0.0316165	-0.0819878	-0.063921	-0.0283241
RFX5	11562	0.992978	1	-0.00327084	-0.00327084	-0.0265042	-0.0170718	-0.0318684
SLAIN1	11567	0.999999	1	-0.00812848	-0.00812848	-0.116813	-0.0940937	-0.224477
TMEM251	11569	0.984787	1	-0.0113033	-0.0113033	-0.0297562	-0.0226538	-0.0203462
AC051619.5	11569	0.996013	1	-0.0015449	-0.00144556	-0.0015449	-0.00364356	-0.0134779
ACOX1	11571	0.999995	1	-0.00804974	-0.00804974	-0.165982	-0.173606	-0.187741
AC127024.8	11574	0.999999	1	-0.00386248	-0.00386248	-0.049531	-0.0927586	-0.029674
HPN	11574	1	1	-0.0133091	-0.027273	-0.0539965	-0.0645336	-0.0133091
ZNF655	11577	0.99542	1	-0.0435086	-0.0457688	-0.05995	-0.0799467	-0.0435086
TAF1C	11579	0.999994	1	-0.014043	-0.0364777	-0.030297	-0.0438162	-0.014043
GSAP	11584	1	1	-0.0121589	-0.0121589	-0.6454	-0.647553	-0.270636
AL049552.1	11585	0.977267	1	-0.00385082	-0.00077649	-0.0015449	-0.00203269	-0.00385082
FKBP6	11585	0.961579	1	-0.00282385	-0.00282385	-0.0113092	-0.0102511	-0.0114219
MTHFSD	11589	0.999755	1	-0.00380266	-0.00380266	-0.0634209	-0.0291546	-0.0333313
NPEPL1	11595	0.999385	1	-0.0225477	-0.0227715	-0.0510147	-0.0396223	-0.0225477
ARF4-AS1	11596	0.980528	1	-0.00446479	-0.00446479	-0.013369	-0.0104238	-0.0106228
RGPD8	11600	1	1	-0.0101136	-0.0101136	-0.262857	-0.465139	-0.332598
NELFA	11601	0.999924	1	-0.00625977	-0.00625977	-0.0781525	-0.111077	-0.122948
NEU3	11602	1	1	-0.0137011	-0.0137011	-0.109449	-0.0394673	-0.0303976
CCNYL1	11603	1	1	-0.0138293	-0.0138293	-0.188776	-0.0551007	-0.0480668
MCM3AP	11603	1	1	-0.00857158	-0.00857158	-0.168884	-0.214234	-0.242908
AL132780.2	11608	0.995948	1	-0.00497711	-0.00077649	-0.00360478	-0.00203269	-0.00497711
AC092803.2	11609	0.991533	1	-0.00956178	-0.00973847	-0.011533	-0.00756097	-0.00956178
PACRGL	11612	0.998391	1	-0.00473629	-0.00473629	-0.0597568	-0.0639039	-0.0508968
RHNO1	11613	0.997729	1	-0.0080108	-0.0080108	-0.0185961	-0.0126058	-0.0328633
GNAS-AS1	11613	0.958362	1	-0.00025883	-0.00025883	-0.0015449	-0.00152452	-0.00385082
MSH5	11615	0.972823	1	-0.00330891	-0.00330891	-0.02476	-0.0207547	-0.0282339
HCG9	11615	0.999548	1	-0.00497711	-0.00284713	-0.0015449	-0.00537899	-0.00497711
PEAK3	11616	1	1	-0.0106228	-0.0225152	-0.0446171	-0.0417586	-0.0106228
HIST1H2AE	11616	0.992949	1	-0.00111865	-0.00111865	-0.0015449	-0.00232995	-0.0115525
SPATA20	11618	0.999989	1	-0.0255276	-0.0298368	-0.0371434	-0.0779678	-0.0255276
FBLIM1	11621	0.989076	1	-0.0125195	-0.0145255	-0.0179062	-0.0125195	-0.0171329
HDHD5	11621	0.999554	1	-0.0243363	-0.0243363	-0.0721537	-0.0561649	-0.0312274
C5orf51	11621	0.999937	1	-0.00418076	-0.00418076	-0.0736606	-0.047583	-0.0447532
AL669831.5	11622	0.999979	1	-0.0135156	-0.0135156	-0.0650582	-0.0334284	-0.0223129
STARD4-AS1	11623	0.995523	1	-0.00656524	-0.00656524	-0.0210448	-0.0128052	-0.0166609
BLVRB	11625	1	1	-0.0190237	-0.0190237	-0.192172	-0.0837731	-0.0378111
NXPH3	11625	0.977326	1	-0.000927896	-0.000927896	-0.0015449	-0.00182178	-0.00770164
ARHGEF10	11628	0.999033	1	-0.0124829	-0.0178907	-0.0204423	-0.0254828	-0.0124829
CTDNEP1	11631	0.988557	1	-0.0192581	-0.0208658	-0.0293459	-0.0248682	-0.0192581
SKOR1	11631	0.999552	1	-0.00385082	-0.00103532	-0.0015449	-0.0055899	-0.00385082
SLC10A4	11632	0.999022	1	-0.0015449	-0.00289111	-0.0015449	-0.00262721	-0.00577623
FAM168A	11633	1	1	-0.0135785	-0.0135785	-0.436783	-0.448693	-0.680509
ZMYND12	11635	0.999936	1	-0.00690169	-0.00690169	-0.0277402	-0.0106347	-0.0152727
AC107871.1	11636	0.999885	1	-0.00239395	-0.00239395	-0.0408805	-0.0329247	-0.0464096
JPH1	11636	0.991897	1	-0.014542	-0.0123756	-0.0184457	-0.023542	-0.014542
TSTD3	11637	0.9987	1	-0.00308371	-0.00308371	-0.0415806	-0.037385	-0.0477325
RGL2	11643	1	1	-0.0185242	-0.0781305	-0.0563582	-0.0953656	-0.0185242
ADPRH	11644	0.999966	1	-0.0185242	-0.0150783	-0.0423093	-0.0517301	-0.0185242
ZNF709	11644	0.958362	1	-0.00497711	-0.00051766	-0.0015449	-0.00152452	-0.00497711
LINC00937	11645	1	1	-0.0209389	-0.0213071	-0.165688	-0.0281911	-0.0209389
RAD9B	11646	0.99221	1	-0.00708251	-0.00708251	-0.0311349	-0.0208833	-0.0245967
LINC02473	11652	0.980462	1	-0.00385082	-0.00077649	-0.0015449	-0.00321263	-0.00385082
PAPLN	11653	0.999999	1	-0.0164022	-0.0157702	-0.0550471	-0.0546615	-0.0164022
KCTD10	11654	0.998876	1	-0.0103083	-0.0103083	-0.0393999	-0.0245083	-0.0195581
MYO3B	11656	0.999881	1	-0.00372318	-0.00372318	-0.0311419	-0.0393056	-0.0159031
FCHSD2	11658	1	1	-0.0146675	-0.0146675	-1.40148	-1.01557	-0.755137
IL6R-AS1	11658	0.975343	1	-0.00338549	-0.00338549	-0.0127666	-0.010462	-0.0144736
ERVK13-1	11665	0.999944	1	-0.00581938	-0.00581938	-0.0579533	-0.0408399	-0.0218791
SEPT7-AS1	11665	0.999831	1	-0.00416698	-0.00416698	-0.0641114	-0.0340105	-0.0422843
MCM3AP-AS1	11666	0.994888	1	-0.006181	-0.006181	-0.0374328	-0.0361028	-0.0218791
WDFY3-AS2	11669	0.999993	1	-0.0162685	-0.0191322	-0.0504762	-0.0324982	-0.0162685
ZNF233	11669	0.993996	1	-0.00255467	-0.00255467	-0.0124367	-0.00785823	-0.015338
FCER2	11670	0.999911	1	-0.00385082	-0.00362362	-0.0015449	-0.00711441	-0.00385082
STON2	11674	1	1	-0.0428557	-0.0489606	-0.0376169	-0.195958	-0.0428557
COX19	11675	0.998827	1	-0.00665853	-0.00665853	-0.0828003	-0.0732548	-0.0483367
KRT8P12	11677	0.999999	1	-0.0158236	-0.0117175	-0.0486709	-0.0367018	-0.0158236
ADCY10P1	11678	0.999883	1	-0.00524918	-0.00524918	-0.0742242	-0.0552956	-0.104405
ZC3H3	11679	1	1	-0.00645182	-0.00645182	-0.146863	-0.101961	-0.147717
ITPK1-AS1	11684	0.999335	1	-0.00620066	-0.00620066	-0.0204824	-0.0389715	-0.0345547
AC009065.4	11691	0.992396	1	-0.00642273	-0.00642273	-0.0169575	-0.0204928	-0.012982
PHKA1	11693	0.999947	1	-0.00661348	-0.00661348	-0.0349031	-0.0320653	-0.012982
SKIV2L	11695	0.966869	1	-0.0100246	-0.0100246	-0.0308932	-0.0281824	-0.0263676
AL360270.1	11697	0.985196	1	-0.00794458	-0.00842486	-0.00853066	-0.00794458	-0.0164643
MYPOP	11698	0.996862	1	-0.00659354	-0.00659354	-0.0445642	-0.0368579	-0.0250622
TBC1D7	11699	1	1	-0.0102008	-0.0102008	-0.0400349	-0.0877344	-0.192992
LSM14B	11700	0.980424	1	-0.00405199	-0.00405199	-0.0303702	-0.0315068	-0.0391044
TMEM167B	11700	0.997432	1	-0.0224285	-0.022688	-0.0319982	-0.0224285	-0.0484011
ERCC1	11701	1	1	-0.0210533	-0.0210533	-0.0606665	-0.208936	-0.196995
SERAC1	11704	1	1	-0.01624	-0.01624	-0.100543	-0.0812813	-0.0287825
AC007608.4	11706	1	1	-0.0102432	-0.0102432	-0.0162667	-0.0594161	-0.0354049
POLL	11708	0.997206	1	-0.0188104	-0.0188104	-0.0351439	-0.0207784	-0.0360877
ZNF740	11708	0.995071	1	-0.00372422	-0.00372422	-0.037607	-0.0284802	-0.0326325
LRRC39	11710	1	1	-0.00436008	-0.00436008	-0.0951296	-0.107366	-0.0635562
QRICH2	11711	0.996604	1	-0.00673334	-0.00673334	-0.0287242	-0.0423217	-0.0233055
TET3	11713	1	1	-0.0142163	-0.0142163	-0.63953	-0.530858	-0.492411
DCC	11714	0.999818	1	-0.0169371	-0.0293823	-0.0382609	-0.039815	-0.0169371
LINC02427	11715	0.999457	1	-0.0114219	-0.0125325	-0.0231543	-0.0154192	-0.0114219
DPM1	11717	0.97156	1	-0.012173	-0.012173	-0.040572	-0.0366658	-0.0323444
AC124045.1	11717	0.995935	1	-0.00182178	-0.00181181	-0.00205987	-0.00182178	-0.00577623
SH2B3	11718	1	1	-0.0131562	-0.0131562	-0.349838	-0.614324	-0.486251
AC073878.1	11719	0.992729	1	-0.00853066	-0.00863971	-0.00853066	-0.00903817	-0.0222405
KCNE2	11722	0.987352	1	-0.00385082	-0.000927896	-0.00257484	-0.00182178	-0.00385082
MTMR14	11726	1	1	-0.0102946	-0.0102946	-0.196574	-0.246455	-0.293604
STX11	11729	0.991115	1	-0.0049095	-0.0049095	-0.0440136	-0.0363149	-0.030263
STX6	11733	1	1	-0.0135298	-0.0135298	-0.628863	-0.458297	-0.858219
DISP2	11734	0.999923	1	-0.00876266	-0.0125856	-0.0102413	-0.0206489	-0.00876266
ETFBKMT	11735	0.998683	1	-0.00487897	-0.00487897	-0.0549115	-0.0426114	-0.0656782
AC005775.1	11735	0.973963	1	-0.00467437	-0.00467437	-0.0161892	-0.0138475	-0.0158544
DLGAP2	11735	0.999898	1	-0.010792	-0.010792	-0.0278104	-0.0607644	-0.0288372
SCUBE2	11736	0.999752	1	-0.00876266	-0.00984589	-0.0144965	-0.0190771	-0.00876266
PFKM	11737	0.968916	1	-0.0178389	-0.0178389	-0.0242521	-0.02565	-0.0237361
ARMCX2	11738	1	1	-0.00876266	-0.0273833	-0.0152252	-0.0262388	-0.00876266
RAP2C-AS1	11738	0.99999	1	-0.00878971	-0.00878971	-0.140808	-0.0924889	-0.0682874
EVI5L	11741	0.996373	1	-0.00449669	-0.00449669	-0.0337298	-0.0448431	-0.0316066
COQ3	11742	0.996777	1	-0.0133633	-0.0133633	-0.0171295	-0.0267491	-0.035915
SH3PXD2A	11744	1	1	-0.00912048	-0.00912048	-0.282053	-0.176677	-0.20664
CYB5R1	11745	0.999847	1	-0.0209732	-0.0319406	-0.0500037	-0.0353179	-0.0209732
AL512353.1	11749	0.999138	1	-0.00350181	-0.00350181	-0.0124195	-0.0232289	-0.0188235
HRK	11750	1	1	-0.00577623	-0.0130054	-0.00935693	-0.00791985	-0.00577623
AC127070.2	11751	0.999998	1	-0.00577623	-0.00414128	-0.0106006	-0.0117743	-0.00577623
FREM1	11751	0.993103	1	-0.00913476	-0.00913476	-0.0113967	-0.0122838	-0.0271524
CLIC4	11752	1	1	-0.0475961	-0.0651777	-0.220544	-0.0475961	-0.138338
AKR7A3	11752	0.999947	1	-0.00577623	-0.00388245	-0.00257484	-0.00508172	-0.00577623
BCL2L15	11753	0.998665	1	-0.00577623	-0.00144556	-0.00257484	-0.00457355	-0.00577623
UCKL1-AS1	11754	0.984623	1	-0.0132821	-0.0129531	-0.0137477	-0.0167957	-0.0132821
TEKT3	11754	0.999897	1	-0.00577623	-0.00299854	-0.00751079	-0.00605075	-0.00577623
TMEM225B	11755	0.999996	1	-0.00577623	-0.00299854	-0.00308981	-0.0101634	-0.00577623
ILK	11763	0.99905	1	-0.00682247	-0.00682247	-0.0753148	-0.0599905	-0.0740555
UGT8	11768	0.999999	1	-0.0180905	-0.0201041	-0.0328517	-0.0563027	-0.0180905
NTMT1	11770	0.98784	1	-0.0121184	-0.0121184	-0.0202185	-0.0150851	-0.0170676
AK8	11770	0.990514	1	-0.00214103	-0.00214103	-0.0188974	-0.0170067	-0.0171329
DAPK1	11771	1	1	-0.039325	-0.222379	-1.34704	-0.039325	-0.210181
COPG2	11773	0.999999	1	-0.0148445	-0.0148445	-0.14529	-0.251051	-0.174315
NADK	11775	0.999995	1	-0.0078099	-0.0078099	-0.123303	-0.0794484	-0.124179
AARS	11777	1	1	-0.0321149	-0.0321149	-0.061324	-0.197937	-0.124016
ZNF761	11777	0.993653	1	-0.0064833	-0.0064833	-0.0444309	-0.0557846	-0.0556317
FRK	11778	0.998492	1	-0.00178265	-0.00178265	-0.0204044	-0.0140583	-0.0241007
ZNF16	11780	0.999916	1	-0.00349156	-0.00349156	-0.0486681	-0.0286464	-0.0395874
FSIP1	11781	0.987973	1	-0.00528526	-0.00528526	-0.0151672	-0.0118147	-0.0120418
CSNK1D	11784	0.999965	1	-0.0323011	-0.0323011	-0.0622778	-0.141155	-0.104099
SNHG1	11785	0.999998	1	-0.0193233	-0.0175587	-0.0452721	-0.0593992	-0.0193233
KIAA1211	11786	0.999998	1	-0.0193233	-0.0577855	-0.039042	-0.0426984	-0.0193233
METTL25	11789	0.999978	1	-0.00948504	-0.00948504	-0.1355	-0.121357	-0.118986
RNASEH1	11792	0.989649	1	-0.0116341	-0.0116341	-0.0326202	-0.0325819	-0.0500002
AP002807.1	11798	1	1	-0.00152452	-0.00821912	-0.00566465	-0.00152452	-0.00962704
ANKRD10-IT1	11798	0.999989	1	-0.00376313	-0.00376313	-0.0572813	-0.0437088	-0.0303386
FN3K	11799	0.998337	1	-0.021876	-0.0196843	-0.0324538	-0.0415987	-0.021876
RHBDF1	11799	0.997321	1	-0.00152452	-0.00222205	-0.00205987	-0.00152452	-0.0115525
SPRY4	11800	0.999999	1	-0.00152452	-0.00470292	-0.00463471	-0.00152452	-0.0446116
ZFP37	11800	0.992623	1	-0.00201227	-0.00201227	-0.0165005	-0.018002	-0.0160989
HDAC6	11802	0.999941	1	-0.0205665	-0.0205665	-0.0510002	-0.0883215	-0.0356454
ARMCX1	11803	0.99277	1	-0.0117491	-0.0124006	-0.0161576	-0.0144029	-0.0117491
MRPS17	11807	0.999856	1	-0.00673993	-0.00673993	-0.00853066	-0.0197189	-0.0264185
ZNF785	11808	0.991151	1	-0.00591049	-0.00591049	-0.0367089	-0.040851	-0.0271262
TMCO3	11810	0.999994	1	-0.0330259	-0.0452948	-0.0956968	-0.0646878	-0.0330259
ZIM2-AS1	11810	0.992857	1	-0.00152452	-0.00155298	-0.00205987	-0.00152452	-0.00962704
CBWD6	11811	0.999993	1	-0.0446339	-0.0418371	-0.0941232	-0.12842	-0.0446339
RPL7AP30	11811	0.999964	1	-0.00385082	-0.00429269	-0.00339105	-0.00152452	-0.00385082
CTSK	11814	0.99964	1	-0.0119076	-0.0119076	-0.0192039	-0.0194898	-0.0517139
GRM7	11815	0.978958	1	-0.015968	-0.015968	-0.0267161	-0.0237318	-0.0212106
LIAS	11818	0.999984	1	-0.0187542	-0.0187542	-0.0995217	-0.088581	-0.0362182
AC137932.3	11822	0.992927	1	-0.00519898	-0.00519898	-0.0348642	-0.0416491	-0.0483358
AC010894.2	11822	0.987352	1	-0.00385082	-0.00077649	-0.00257484	-0.00152452	-0.00385082
TMEM254-AS1	11822	1	1	-0.0155272	-0.0203082	-0.0509942	-0.0388236	-0.0155272
SLC25A30	11823	0.999164	1	-0.00595833	-0.00595833	-0.061698	-0.0552684	-0.0357534
AC233296.1	11823	0.999892	1	-0.0109897	-0.0109897	-0.0396267	-0.0441683	-0.0182623
RAB12	11828	1	1	-0.0132334	-0.0132334	-0.221094	-0.245094	-0.216841
AC087482.1	11829	0.999631	1	-0.00363397	-0.00363397	-0.0175864	-0.00989092	-0.00956178
RILPL1	11830	0.999981	1	-0.00845885	-0.00845885	-0.0704345	-0.114905	-0.0853755
AC093673.2	11831	0.995935	1	-0.00152452	-0.00181181	-0.00287608	-0.00152452	-0.0126787
UBE2E1	11832	1	1	-0.0168718	-0.0168718	-0.245534	-0.352042	-0.286095
LRRC75A	11836	1	1	-0.00497711	-0.0127072	-0.00720955	-0.0135961	-0.00497711
GK-AS1	11837	1	1	-0.00497711	-0.00770146	-0.00360478	-0.00609807	-0.00497711
NAA25	11839	1	1	-0.0165989	-0.0165989	-0.251419	-0.278239	-0.45698
AP006259.1	11839	1	1	-0.00497711	-0.019134	-0.00566465	-0.00762259	-0.00497711
AC005076.1	11842	0.999821	1	-0.00497711	-0.0035162	-0.00596589	-0.00406538	-0.00497711
AL020996.1	11842	0.999694	1	-0.00385082	-0.00325737	-0.00390601	-0.00152452	-0.00385082
AC010201.2	11843	0.999995	1	-0.00497711	-0.00563082	-0.00935693	-0.00965528	-0.00497711
BMI1	11844	0.999769	1	-0.0117366	-0.0187005	-0.0117366	-0.0243554	-0.0171981
CMTM6	11845	1	1	-0.0151572	-0.0151572	-0.117044	-0.286456	-0.21782
ERF	11845	0.999964	1	-0.0256263	-0.0256263	-0.0266106	-0.0565305	-0.0780703
AMN	11846	0.980462	1	-0.00025883	-0.00025883	-0.00325559	-0.00152452	-0.00497711
NKIRAS1	11847	0.999864	1	-0.00825454	-0.00825454	-0.087181	-0.0968782	-0.114147
GTF3C2-AS1	11847	0.999964	1	-0.00497711	-0.00310596	-0.00854073	-0.0069035	-0.00497711
LINC02447	11849	1	1	-0.00497711	-0.0051766	-0.0142054	-0.00639533	-0.00497711
MUC1	11850	0.999922	1	-0.00497711	-0.00273971	-0.00935693	-0.00152452	-0.00497711
PDGFRB	11852	0.999263	1	-0.00497711	-0.00357376	-0.00205987	-0.00254086	-0.00497711
PICK1	11853	0.999662	1	-0.00541103	-0.00541103	-0.0591971	-0.0337034	-0.0362875
AC006946.2	11854	0.9991	1	-0.00497711	-0.00273971	-0.00493595	-0.00304903	-0.00497711
APOOL	11855	0.999978	1	-0.010505	-0.010505	-0.136145	-0.129372	-0.155142
MYBPHL	11855	0.999998	1	-0.00497711	-0.00599708	-0.00884197	-0.00995254	-0.00497711
TNPO1	11856	1	1	-0.0157262	-0.0157262	-0.631577	-0.379706	-0.681964
BTNL9	11856	0.995935	1	-0.00385082	-0.00181181	-0.00442098	-0.00152452	-0.00385082
C1QTNF2	11858	0.992873	1	-0.00385082	-0.000927896	-0.00308981	-0.00152452	-0.00385082
PNRC1	11863	0.999886	1	-0.053233	-0.053233	-0.0571323	-0.11694	-0.112311
LIPT1	11863	0.991449	1	-0.00513957	-0.00513957	-0.0187224	-0.0155685	-0.0132821
ZNF561	11864	0.999966	1	-0.00730479	-0.00730479	-0.0923388	-0.0782301	-0.0560343
CAND2	11865	0.99995	1	-0.00844092	-0.00844092	-0.032889	-0.0297027	-0.0132821
HEATR6	11870	0.999993	1	-0.00858185	-0.00858185	-0.0867315	-0.118025	-0.0630059
RPP40	11870	0.987802	1	-0.00697403	-0.00697403	-0.0129345	-0.0160282	-0.0207489
CARD19	11872	1	1	-0.0350415	-0.0350415	-0.0437462	-0.113378	-0.157964
CCL3L1	11872	1	1	-0.0113079	-0.0926143	-0.0497628	-0.0236607	-0.0113079
IDH1-AS1	11873	0.999548	1	-0.00385082	-0.00284713	-0.00420725	-0.00152452	-0.00385082
INHA	11874	0.992857	1	-0.00385082	-0.00155298	-0.00257484	-0.00152452	-0.00385082
LINC01558	11881	0.977267	1	-0.00051766	-0.00051766	-0.00205987	-0.00152452	-0.00577623
LINC02525	11883	0.998459	1	-0.00152452	-0.00207064	-0.00493595	-0.00152452	-0.00577623
SEMA3F-AS1	11885	0.999745	1	-0.0141083	-0.0112576	-0.0306083	-0.0233782	-0.0141083
KLHDC8B	11886	0.999959	1	-0.00534343	-0.00534343	-0.0349418	-0.0202429	-0.0141083
SLC23A2	11887	1	1	-0.017752	-0.017752	-0.326337	-0.54007	-0.511973
SP2-AS1	11887	0.999862	1	-0.00791227	-0.00791227	-0.0321532	-0.0266	-0.0141083
CMTM2	11888	0.99967	1	-0.00777525	-0.00777525	-0.00874439	-0.0178971	-0.0191888
FAM234A	11889	0.999269	1	-0.00703955	-0.00703955	-0.0693054	-0.059207	-0.0794145
PRR19	11889	0.984717	1	-0.00956178	-0.00678391	-0.00874439	-0.0104763	-0.00956178
FAM57A	11891	0.996788	1	-0.00874439	-0.00874713	-0.00874439	-0.0139181	-0.0134126
PHOSPHO2	11891	0.992873	1	-0.00152452	-0.00129415	-0.00308981	-0.00152452	-0.0107533
PLIN1	11893	0.997332	1	-0.00385082	-0.00155298	-0.00442098	-0.00152452	-0.00385082
AC110079.2	11894	0.995041	1	-0.00485941	-0.00485941	-0.0186866	-0.0149255	-0.0122481
ST7-AS1	11896	0.992857	1	-0.00152452	-0.00155298	-0.00205987	-0.00152452	-0.00577623
AAED1	11897	0.999489	1	-0.00772599	-0.00772599	-0.0477431	-0.0582601	-0.0928122
TEKT2	11897	0.977267	1	-0.00385082	-0.000927896	-0.00205987	-0.00152452	-0.00385082
XKR4	11900	1	1	-0.0114219	-0.0264075	-0.0378738	-0.0309616	-0.0114219
BMS1P1	11901	0.99997	1	-0.0108611	-0.0108611	-0.1305	-0.129363	-0.115626
ASAP3	11901	0.998315	1	-0.00504589	-0.00504589	-0.0182175	-0.0197818	-0.0114219
SCNN1A	11904	0.999993	1	-0.00677016	-0.00677016	-0.0312667	-0.0305398	-0.0114219
ZCWPW2	11904	0.99768	1	-0.00385082	-0.00129415	-0.00411975	-0.00152452	-0.00385082
TCEAL3	11908	0.999433	1	-0.0314232	-0.0332864	-0.064759	-0.0591879	-0.0314232
SERTAD2	11909	1	1	-0.0355762	-0.0355762	-0.339442	-0.455075	-0.0766329
TIA1	11914	0.997621	1	-0.0390741	-0.0394978	-0.0515498	-0.0701325	-0.0390741
TGFBR1	11915	1	1	-0.0209051	-0.0209051	-0.400971	-0.496682	-0.834392
ADCK5	11916	0.996653	1	-0.00787164	-0.00787164	-0.0413195	-0.0407484	-0.0251927
SIPA1	11917	0.999991	1	-0.0121428	-0.0121428	-0.0565924	-0.123199	-0.0437312
ZNF559	11918	0.998467	1	-0.0211835	-0.0174811	-0.0387029	-0.0300263	-0.0211835
ZDHHC9	11919	0.996676	1	-0.0220097	-0.020601	-0.036296	-0.0345769	-0.0220097
TRAF3IP2	11921	0.999758	1	-0.0100104	-0.0100104	-0.028065	-0.0542416	-0.0540739
RRNAD1	11922	0.999342	1	-0.00790754	-0.00790754	-0.0666857	-0.061497	-0.0889724
PARP6	11924	0.999947	1	-0.0360846	-0.0397445	-0.0878398	-0.0898349	-0.0360846
ANKFN1	11925	0.995972	1	-0.00668895	-0.00668895	-0.0241963	-0.0353198	-0.0242352
TBC1D23	11927	1	1	-0.0114355	-0.0114355	-0.143002	-0.176126	-0.217836
AC104794.2	11928	1	1	-0.00385082	-0.0112811	-0.0239898	-0.0140179	-0.00385082
OXR1	11928	1	1	-0.0957825	-0.102047	-0.0957825	-1.018	-0.948453
DCHS1	11929	1	1	-0.00385082	-0.0070324	-0.00802576	-0.00436264	-0.00385082
LINC01560	11929	0.994796	1	-0.00285748	-0.00285748	-0.0126504	-0.00806914	-0.00956178
JMJD8	11930	1	1	-0.00385082	-0.0111737	-0.00617962	-0.00508172	-0.00385082
SLX1A	11930	0.974541	1	-0.00956178	-0.00811741	-0.00934686	-0.00806914	-0.00956178
KIFC2	11931	1	1	-0.00385082	-0.0151636	-0.00287608	-0.00254086	-0.00385082
PPIP5K1	11931	0.999994	1	-0.00984601	-0.00984601	-0.0767229	-0.126188	-0.106664
PTGS2	11932	1	1	-0.00385082	-0.0322333	-0.00694788	-0.0132515	-0.00385082
SDR39U1	11933	1	1	-0.00385082	-0.0158766	-0.00411975	-0.00203269	-0.00385082
SPRED3	11934	1	1	-0.00385082	-0.00862936	-0.0121455	-0.00457355	-0.00385082
ZNF112	11935	0.999996	1	-0.00385082	-0.00532801	-0.0109018	-0.00406538	-0.00385082
SHCBP1	11936	1	1	-0.0181455	-0.0181455	-0.0466188	-0.0217079	-0.100087
ZNF836	11936	1	1	-0.00385082	-0.0096207	-0.0134767	-0.00791985	-0.00385082
ABLIM3	11937	1	1	-0.00385082	-0.0254537	-0.0444143	-0.00605075	-0.00385082
AC011511.1	11938	1	1	-0.00385082	-0.00532801	-0.0128742	-0.00711441	-0.00385082
AC016575.1	11939	1	1	-0.00385082	-0.00750607	-0.0131754	-0.00457355	-0.00385082
RIMKLBP2	11939	0.999838	1	-0.00555952	-0.00555952	-0.0385172	-0.0175788	-0.0255302
AC093525.6	11940	0.999999	1	-0.00385082	-0.00636333	-0.00411975	-0.00660624	-0.00385082
AC100814.1	11941	0.999987	1	-0.00385082	-0.00481035	-0.00308981	-0.00711441	-0.00385082
RHCE	11941	0.994923	1	-0.0068069	-0.0068069	-0.0468817	-0.0497991	-0.0546946
DNAJC17	11942	0.999996	1	-0.0105343	-0.0105343	-0.123865	-0.137089	-0.154217
AC106028.4	11942	0.999977	1	-0.00385082	-0.00463484	-0.00935693	-0.00639533	-0.00385082
AKAP17A	11943	0.986064	1	-0.0401295	-0.0413061	-0.0440204	-0.051024	-0.0401295
AC147651.4	11944	0.999999	1	-0.00385082	-0.00595309	-0.00411975	-0.00791985	-0.00385082
AL021707.6	11945	0.999999	1	-0.00385082	-0.00625591	-0.00648086	-0.00813076	-0.00385082
ANGPTL2	11947	1	1	-0.00385082	-0.00884421	-0.00360478	-0.0069035	-0.00385082
C17orf51	11948	1	1	-0.00385082	-0.00713982	-0.00957066	-0.00609807	-0.00385082
C6orf163	11949	0.999999	1	-0.00385082	-0.0061045	-0.00875446	-0.00355721	-0.00385082
CTXND1	11950	1	1	-0.00385082	-0.0101384	-0.0119318	-0.00698985	-0.00385082
EFNA4	11951	0.999982	1	-0.00385082	-0.00440011	-0.00802576	-0.00254086	-0.00385082
GPRIN1	11952	0.999846	1	-0.00385082	-0.00336479	-0.00360478	-0.00254086	-0.00385082
HIST1H4E	11953	1	1	-0.00385082	-0.00947699	-0.00648086	-0.00813076	-0.00385082
ABI2	11954	1	1	-0.0163401	-0.0163401	-0.105209	-0.312936	-0.273726
KIAA1755	11954	1	1	-0.00385082	-0.00785287	-0.00545092	-0.0148234	-0.00385082
LINC00900	11955	1	1	-0.00385082	-0.0085414	-0.0360966	-0.0033463	-0.00385082
LINC01220	11956	1	1	-0.00385082	-0.00837053	-0.0132629	-0.00842802	-0.00385082
ADAMTS19	11956	0.992471	1	-0.00641766	-0.00641766	-0.00904562	-0.01201	-0.0175906
LPP-AS2	11957	1	1	-0.00385082	-0.00765748	-0.00823949	-0.00741168	-0.00385082
RILPL2	11958	0.999952	1	-0.0126494	-0.0126494	-0.101939	-0.138498	-0.0591561
MRPL53	11958	0.999222	1	-0.00385082	-0.0025883	-0.00360478	-0.00254086	-0.00385082
MYRF	11959	1	1	-0.00385082	-0.0234267	-0.0170815	-0.0234623	-0.00385082
AL136295.7	11959	0.973352	1	-0.00488414	-0.00488414	-0.00904562	-0.00887458	-0.0134126
NUDT17	11960	0.999987	1	-0.00385082	-0.00481035	-0.00854073	-0.00639533	-0.00385082
OPLAH	11961	1	1	-0.00385082	-0.00914702	-0.00648086	-0.00711441	-0.00385082
PIK3R2	11962	0.999979	1	-0.00385082	-0.00455152	-0.00360478	-0.00609807	-0.00385082
SMIM25	11963	1	1	-0.00385082	-0.0158525	-0.0403308	-0.00669259	-0.00385082
SULT1C2	11964	1	1	-0.00385082	-0.0114964	-0.0449301	-0.0368956	-0.00385082
CDK4	11965	0.995176	1	-0.0114872	-0.0115503	-0.00895812	-0.00878822	-0.0114872
TIGD2	11965	0.999989	1	-0.00385082	-0.00465894	-0.00669459	-0.00711441	-0.00385082
AC092119.2	11966	0.99974	1	-0.00203701	-0.00203701	-0.00895812	-0.0180217	-0.00956178
ADCY4	11966	0.998815	1	-0.00570461	-0.00570461	-0.0155265	-0.00845275	-0.015338
TMEM151A	11966	1	1	-0.00385082	-0.0166531	-0.0111156	-0.00762259	-0.00385082
ZFHX2	11967	0.999996	1	-0.00385082	-0.0051766	-0.00926943	-0.00669259	-0.00385082
ZGLP1	11968	0.999999	1	-0.00385082	-0.00636333	-0.00926943	-0.00720077	-0.00385082
PRRC2A	11969	0.999965	1	-0.0225567	-0.0225567	-0.0541574	-0.0652696	-0.137749
AC009542.1	11969	0.999994	1	-0.00385082	-0.00491777	-0.00802576	-0.00304903	-0.00385082
AC016757.1	11969	0.999827	1	-0.00270731	-0.00270731	-0.0183345	-0.0178984	-0.0444158
AF111167.2	11970	1	1	-0.00385082	-0.00931789	-0.0121068	-0.0130016	-0.00385082
AC016597.1	11971	0.999222	1	-0.00385082	-0.0025883	-0.00257484	-0.00283812	-0.00385082
CORO6	11972	1	1	-0.00385082	-0.00621192	-0.0106006	-0.00741168	-0.00385082
ST8SIA3	11973	1	1	-0.00385082	-0.0135471	-0.00205987	-0.00203269	-0.00385082
KMT2D	11974	1	1	-0.0102581	-0.0102581	-0.123849	-0.154491	-0.0810184
EXTL1	11974	0.999981	1	-0.00385082	-0.00522059	-0.00442098	-0.00406538	-0.00385082
KLF2P2	11975	1	1	-0.00385082	-0.00991887	-0.0165665	-0.0181696	-0.00385082
AC008443.5	11976	0.999998	1	-0.00385082	-0.00584567	-0.00514968	-0.00508172	-0.00385082
BDNF	11977	0.999971	1	-0.00385082	-0.00362362	-0.00957066	-0.00355721	-0.00385082
CALCRL	11978	1	1	-0.00385082	-0.00541133	-0.0142054	-0.00880253	-0.00385082
LINC00957	11979	1	1	-0.00385082	-0.00817514	-0.0118443	-0.00995254	-0.00385082
SLC7A10	11981	0.998657	1	-0.00385082	-0.00232947	-0.00411975	-0.00203269	-0.00385082
LINC01285	11982	0.999482	1	-0.00633305	-0.00633305	-0.0478198	-0.0577138	-0.0324367
SMIM5	11982	0.999992	1	-0.00385082	-0.00551876	-0.00648086	-0.00863893	-0.00385082
ZNF454	11983	1	1	-0.00385082	-0.0165457	-0.0234748	-0.0245268	-0.00385082
NDUFV2P1	11984	0.999938	1	-0.00385082	-0.00403386	-0.00514968	-0.00304903	-0.00385082
AL049873.1	11986	0.999969	1	-0.00385082	-0.00414128	-0.00442098	-0.00304903	-0.00385082
BMS1P15	11988	0.999846	1	-0.00385082	-0.00336479	-0.00514968	-0.00457355	-0.00385082
ADAMTS16	11988	0.99698	1	-0.00545958	-0.00545958	-0.0187469	-0.0274828	-0.0272208
DLGAP4-AS1	11988	1	1	-0.00660426	-0.00660426	-0.0447938	-0.0929083	-0.0817124
SCAF1	11989	0.976247	1	-0.0138812	-0.0138812	-0.0276089	-0.0284412	-0.0263843
CYB561A3	11991	0.999604	1	-0.0171717	-0.0171717	-0.0375124	-0.0675453	-0.0672007
HPS1	11995	0.999997	1	-0.0119624	-0.0119624	-0.138768	-0.148337	-0.0537411
SLC9A3-AS1	11995	1	1	-0.00385082	-0.0109588	-0.0116305	-0.0112661	-0.00385082
BCL7C	11996	0.999969	1	-0.00887109	-0.00887109	-0.0685397	-0.0978298	-0.0867203
AC002470.1	11996	0.998459	1	-0.00385082	-0.00103532	-0.00493595	-0.0033463	-0.00385082
AC004522.2	11997	0.999939	1	-0.00385082	-0.00362362	-0.00802576	-0.00609807	-0.00385082
AC006270.1	11998	0.999552	1	-0.00385082	-0.00232947	-0.00566465	-0.00304903	-0.00385082
FGR	11999	1	1	-0.0127902	-0.0127902	-0.133106	-0.146148	-0.214157
AC007608.3	11999	0.999773	1	-0.00385082	-0.00222205	-0.00720955	-0.00203269	-0.00385082
AC008121.2	12000	0.999969	1	-0.00385082	-0.00414128	-0.00411975	-0.0069035	-0.00385082
AC009275.1	12002	1	1	-0.00385082	-0.00407784	-0.0233486	-0.00203269	-0.00385082
FAM213A	12003	1	1	-0.0227894	-0.0227894	-0.120573	-0.041137	-0.0505975
SGK3	12003	1	1	-0.0219286	-0.0219286	-0.665191	-0.552327	-0.579054
AC009962.1	12003	0.987352	1	-0.00385082	-0.000927896	-0.00236111	-0.00254086	-0.00385082
AC012313.5	12005	0.999948	1	-0.00385082	-0.00232947	-0.00772452	-0.00639533	-0.00385082
SDS	12006	1	1	-0.0083664	-0.0109057	-0.0589524	-0.0083664	-0.0145389
AC015922.4	12007	0.999476	1	-0.00385082	-0.00299854	-0.00308981	-0.00254086	-0.00385082
AC016252.1	12008	0.99974	1	-0.00385082	-0.00077649	-0.00617962	-0.00457355	-0.00385082
AF131216.1	12009	0.99659	1	-0.00305794	-0.00305794	-0.02301	-0.0213455	-0.0229362
AC022140.1	12011	0.999948	1	-0.00385082	-0.00181181	-0.00308981	-0.00762259	-0.00385082
ZNF614	12011	0.995859	1	-0.00459314	-0.00459314	-0.0313772	-0.0328887	-0.0235013
AC024361.2	12012	0.999548	1	-0.00385082	-0.00284713	-0.00514968	-0.00232995	-0.00385082
AC025048.4	12013	1	1	-0.00385082	-0.0105926	-0.0266521	-0.0183424	-0.00385082
AC025287.3	12014	0.999552	1	-0.00385082	-0.00232947	-0.00257484	-0.0055899	-0.00385082
AC027682.6	12016	0.997332	1	-0.00385082	-0.00181181	-0.00442098	-0.00203269	-0.00385082
AC053513.1	12017	0.999997	1	-0.00385082	-0.00470292	-0.0111156	-0.00609807	-0.00385082
AC073575.1	12018	0.999548	1	-0.00385082	-0.00284713	-0.0056167	-0.00406538	-0.00385082
AC080013.1	12019	1	1	-0.00385082	-0.00310596	-0.0139916	-0.00711441	-0.00385082
PLCD3	12020	0.991439	1	-0.00796537	-0.00796537	-0.0170542	-0.0125573	-0.0188235
AC080013.6	12020	0.999964	1	-0.00385082	-0.00429269	-0.00751079	-0.00669259	-0.00385082
PPIF	12021	0.998827	1	-0.0213474	-0.0328155	-0.0213474	-0.0220907	-0.0381437
AC083806.2	12021	0.999552	1	-0.00385082	-0.00284713	-0.00566465	-0.00304903	-0.00385082
AC090515.2	12022	0.999999	1	-0.00385082	-0.00299854	-0.0129617	-0.00762259	-0.00385082
TMEM266	12023	0.999999	1	-0.00685857	-0.00685857	-0.0576015	-0.0566481	-0.12016
AC090739.1	12023	0.999982	1	-0.00385082	-0.00440011	-0.00720955	-0.00508172	-0.00385082
AL353763.2	12023	0.99968	1	-0.00390822	-0.00390822	-0.018064	-0.0334419	-0.0217446
AC091057.2	12024	1	1	-0.00385082	-0.0220691	-0.0123592	-0.0259649	-0.00385082
FAM206A	12025	0.989011	1	-0.00782958	-0.00782958	-0.0141852	-0.0116511	-0.021049
CARMIL1	12026	0.999968	1	-0.0102955	-0.0102955	-0.0934616	-0.107765	-0.131377
AC092338.2	12026	0.998665	1	-0.00385082	-0.00207064	-0.00205987	-0.00457355	-0.00385082
AC097461.1	12027	0.999737	1	-0.00385082	-0.00310596	-0.00257484	-0.00254086	-0.00385082
AC098936.1	12028	0.992873	1	-0.00385082	-0.00077649	-0.00308981	-0.00304903	-0.00385082
AC107952.2	12029	0.998665	1	-0.00385082	-0.00103532	-0.00205987	-0.00457355	-0.00385082
PDGFA	12030	1	1	-0.0319015	-0.0493567	-0.0319015	-0.124918	-0.356304
AC110615.1	12030	0.999228	1	-0.00385082	-0.00103532	-0.00308981	-0.00508172	-0.00385082
ESR1	12032	1	1	-0.0154043	-0.0154043	-0.405297	-0.0926539	-0.490667
AC118553.1	12032	0.992873	1	-0.000669066	-0.000669066	-0.00339105	-0.00304903	-0.00385082
AC119674.2	12033	0.999999	1	-0.00385082	-0.00522059	-0.0116305	-0.00508172	-0.00385082
MRPS16	12034	0.999948	1	-0.00742918	-0.00742918	-0.0436131	-0.035514	-0.0944701
GPT2	12035	0.987195	1	-0.011523	-0.011523	-0.0219019	-0.0250542	-0.0238667
TMEM94	12035	0.99994	1	-0.00965016	-0.00965016	-0.0962674	-0.0819127	-0.062121
CPS1	12035	0.99992	1	-0.00795647	-0.00795647	-0.0265445	-0.0116511	-0.0417565
AC131009.2	12036	0.987352	1	-0.00385082	-0.00103532	-0.00257484	-0.00203269	-0.00385082
MCMDC2	12036	0.997971	1	-0.00515963	-0.00515963	-0.0392468	-0.0251879	-0.0333144
AC138230.1	12038	0.999964	1	-0.00385082	-0.00284713	-0.00772452	-0.00842802	-0.00385082
REV1	12039	1	1	-0.0190906	-0.0190906	-0.235385	-0.354541	-0.276557
AC234582.1	12039	0.99768	1	-0.000669066	-0.000669066	-0.00411975	-0.00304903	-0.00385082
ADAMTS7	12042	0.998657	1	-0.00385082	-0.00232947	-0.00257484	-0.00487081	-0.00385082
TMEM132B	12044	0.999999	1	-0.0142146	-0.0142146	-0.0275285	-0.0240775	-0.0955579
AL021368.3	12044	0.999821	1	-0.00385082	-0.0035162	-0.00236111	-0.00355721	-0.00385082
SMARCD2	12045	0.999349	1	-0.00757232	-0.00757232	-0.0477083	-0.0623735	-0.0352655
AC011472.1	12047	0.995947	1	-0.00577623	-0.00103532	-0.00236111	-0.00355721	-0.00577623
AL121601.1	12047	0.999982	1	-0.00385082	-0.00440011	-0.00617962	-0.00457355	-0.00385082
VPS35L	12048	1	1	-0.0199821	-0.0199821	-0.362027	-0.345578	-0.444873
AL121672.1	12048	1	1	-0.00385082	-0.00621192	-0.0124467	-0.00842802	-0.00385082
AL121757.1	12049	0.999552	1	-0.00385082	-0.00207064	-0.00566465	-0.00588716	-0.00385082
AL121761.2	12050	0.985711	1	-0.00385082	-0.00077649	-0.00287608	-0.00203269	-0.00385082
AL133551.1	12051	0.999988	1	-0.00385082	-0.00284713	-0.00957066	-0.00508172	-0.00385082
CATSPERG	12052	0.999992	1	-0.00793777	-0.00793777	-0.0715893	-0.0893981	-0.0409924
AL138995.1	12053	0.998657	1	-0.00385082	-0.00232947	-0.00308981	-0.00355721	-0.00385082
PARVB	12054	1	1	-0.0163245	-0.0163245	-0.231089	-0.202038	-0.449203
AL157823.2	12054	0.999986	1	-0.00385082	-0.0025883	-0.0098719	-0.00842802	-0.00385082
CLEC4F	12054	0.987352	1	-0.00385082	-0.00144556	-0.00236111	-0.00254086	-0.00385082
AL163051.1	12056	0.999552	1	-0.00385082	-0.00284713	-0.00493595	-0.0055899	-0.00385082
AL451064.1	12057	0.998657	1	-0.00385082	-0.00232947	-0.00308981	-0.00283812	-0.00385082
AL512625.2	12058	0.997332	1	-0.00385082	-0.00129415	-0.00442098	-0.00254086	-0.00385082
AMH	12061	0.999895	1	-0.00385082	-0.00377503	-0.00360478	-0.00457355	-0.00385082
HLA-DRB5	12062	1	1	-0.0571769	-0.0571769	-0.408891	-0.0641077	-0.0751204
AP001160.2	12063	0.999222	1	-0.00385082	-0.0025883	-0.00360478	-0.00457355	-0.00385082
AZU1	12065	0.999994	1	-0.00385082	-0.00310596	-0.0097844	-0.00355721	-0.00385082
LEPROT	12066	0.999966	1	-0.0329135	-0.0329135	-0.111726	-0.049604	-0.064628
AL031708.1	12066	0.980978	1	-0.00956178	-0.00751642	-0.00942514	-0.00980457	-0.00956178
BATF2	12066	1	1	-0.00385082	-0.00941943	-0.0176839	-0.0157151	-0.00385082
BRWD1-AS2	12067	0.995948	1	-0.00385082	-0.00118673	-0.00360478	-0.00203269	-0.00385082
ZNF496	12069	0.999995	1	-0.00843503	-0.00843503	-0.0951655	-0.0776812	-0.073371
C19orf44	12069	0.999948	1	-0.00385082	-0.00388245	-0.00772452	-0.00406538	-0.00385082
IER5	12072	1	1	-0.0298266	-0.0775544	-0.0298266	-0.129025	-0.0741542
CAMSAP3	12072	0.999982	1	-0.00385082	-0.00414128	-0.00669459	-0.00863893	-0.00385082
CYTH2	12073	0.995927	1	-0.0232955	-0.0308769	-0.0343694	-0.0232955	-0.0357876
QPCTL	12073	0.985683	1	-0.00522494	-0.00522494	-0.0282923	-0.028488	-0.0326022
CBARP	12074	0.99767	1	-0.00385082	-0.00207064	-0.00308981	-0.00355721	-0.00385082
CDKL3	12076	0.99974	1	-0.00385082	-0.00299854	-0.00617962	-0.00406538	-0.00385082
CFAP221	12077	0.999997	1	-0.00385082	-0.00593363	-0.0090557	-0.0112661	-0.00385082
PFKL	12078	0.98021	1	-0.0288751	-0.0288751	-0.0453675	-0.0401397	-0.0432003
CTRC	12081	0.99934	1	-0.00385082	-0.00232947	-0.00390601	-0.00609807	-0.00385082
SGK494	12082	0.981507	1	-0.0178285	-0.0187159	-0.0213575	-0.0185951	-0.0178285
CYP4F3	12082	0.998982	1	-0.00385082	-0.00304252	-0.00257484	-0.00203269	-0.00385082
ZDHHC14	12083	1	1	-0.0231427	-0.0231427	-0.697159	-0.814608	-0.174334
DPEP1	12083	0.999999	1	-0.00385082	-0.00429269	-0.0097844	-0.011688	-0.00385082
EDRF1-AS1	12085	0.987352	1	-0.00385082	-0.00077649	-0.00257484	-0.00203269	-0.00385082
AC021086.1	12086	0.997954	1	-0.00283275	-0.00283275	-0.0216502	-0.0186554	-0.015627
ELFN1	12086	0.999986	1	-0.00385082	-0.00362362	-0.0098719	-0.0102498	-0.00385082
ZNF595	12087	0.999999	1	-0.0123679	-0.0123679	-0.108025	-0.146904	-0.115558
FAM171A2	12087	1	1	-0.00385082	-0.00713982	-0.00545092	-0.00893619	-0.00385082
AP002884.1	12088	0.998864	1	-0.0109695	-0.0109695	-0.0807515	-0.0723828	-0.0936526
FAM222A	12088	0.999875	1	-0.00385082	-0.00407784	-0.00617962	-0.00639533	-0.00385082
FPGT-TNNI3K	12089	0.999997	1	-0.00385082	-0.00558684	-0.00463471	-0.00741168	-0.00385082
FZD4	12090	0.998665	1	-0.00385082	-0.00181181	-0.00463471	-0.00254086	-0.00385082
TULP3	12091	0.99312	1	-0.015237	-0.015237	-0.0518005	-0.0382252	-0.0539047
GCKR	12091	0.999974	1	-0.00385082	-0.00485433	-0.00566465	-0.0055899	-0.00385082
GIPC3	12092	0.999992	1	-0.00385082	-0.00522059	-0.00308981	-0.00457355	-0.00385082
MRAS	12093	0.999992	1	-0.0328673	-0.0299175	-0.0715927	-0.0290377	-0.0328673
AL035446.1	12094	1	1	-0.00270446	-0.0101384	-0.0512932	-0.00270446	-0.0446116
HAGLR	12094	0.998665	1	-0.00385082	-0.00222205	-0.00308981	-0.00457355	-0.00385082
POMT1	12096	0.999595	1	-0.00918732	-0.00918732	-0.0585127	-0.0748359	-0.0853319
HPX	12096	0.997135	1	-0.00385082	-0.00237345	-0.00308981	-0.00447565	-0.00385082
FBXL18	12100	0.999999	1	-0.0131365	-0.0131365	-0.116815	-0.150421	-0.18733
KEL	12100	0.999993	1	-0.00385082	-0.00506918	-0.008327	-0.00406538	-0.00385082
ABL2	12101	1	1	-0.0247945	-0.0247945	-0.283866	-0.403531	-0.307651
KLC3	12101	0.99997	1	-0.00385082	-0.0025883	-0.00823949	-0.00660624	-0.00385082
LINC00222	12102	0.999998	1	-0.00385082	-0.00455152	-0.0119318	-0.0129543	-0.00385082
C11orf24	12103	0.976659	1	-0.0152836	-0.0152836	-0.0278885	-0.0257982	-0.0237632
CLEC11A	12104	0.999308	1	-0.0150748	-0.0256007	-0.0275572	-0.0150748	-0.0256607
LINC00702	12104	0.999548	1	-0.00385082	-0.00284713	-0.00463471	-0.00406538	-0.00385082
LINC00887	12105	0.999979	1	-0.00385082	-0.00455152	-0.00823949	-0.00609807	-0.00385082
ADGRE1	12106	0.999997	1	-0.0225821	-0.0225821	-0.0639625	-0.0238909	-0.0663046
LINC00960	12106	0.999999	1	-0.00385082	-0.00414128	-0.0109893	-0.011688	-0.00385082
LINC01299	12107	0.99991	1	-0.00385082	-0.00362362	-0.00617962	-0.0069035	-0.00385082
LINC01342	12108	0.998665	1	-0.00385082	-0.00118673	-0.00463471	-0.00304903	-0.00385082
ZNF746	12110	1	1	-0.0105796	-0.0105796	-0.164022	-0.115676	-0.0530345
LINC01554	12110	0.999997	1	-0.00385082	-0.00588965	-0.0100856	-0.00385447	-0.00385082
MMP11	12112	0.999994	1	-0.00385082	-0.00543543	-0.00442098	-0.0055899	-0.00385082
NLRP8	12113	1	1	-0.00385082	-0.00506918	-0.00772452	-0.0127043	-0.00385082
OCLM	12114	0.999947	1	-0.00385082	-0.00388245	-0.00411975	-0.00406538	-0.00385082
OR2L2	12115	0.999228	1	-0.00385082	-0.00103532	-0.00514968	-0.00203269	-0.00385082
OR3A3	12116	0.999964	1	-0.00385082	-0.00129415	-0.00772452	-0.00842802	-0.00385082
ERCC6	12117	0.999994	1	-0.012982	-0.012982	-0.0785399	-0.135589	-0.102211
PCAT7	12118	1	1	-0.00385082	-0.00651474	-0.0113293	-0.0140179	-0.00385082
PYCR1	12122	0.999476	1	-0.00385082	-0.00299854	-0.00308981	-0.00537899	-0.00385082
IBTK	12124	1	1	-0.0212036	-0.0212036	-0.244393	-0.296117	-0.304906
RASL11B	12124	0.999823	1	-0.00385082	-0.00362362	-0.00720955	-0.0069035	-0.00385082
SALL4	12125	0.999555	1	-0.00385082	-0.00383259	-0.00308981	-0.00588716	-0.00385082
SERHL2	12126	0.99768	1	-0.00385082	-0.00129415	-0.00339105	-0.00406538	-0.00385082
CAPZA2	12127	1	1	-0.022642	-0.022642	-0.350805	-0.323887	-0.357467
SH2D6	12127	0.999969	1	-0.00385082	-0.00414128	-0.00617962	-0.0055899	-0.00385082
GAK	12129	1	1	-0.02204	-0.02204	-0.116544	-0.344081	-0.286229
SLC18A1	12129	1	1	-0.00385082	-0.0346787	-0.0123988	-0.0314129	-0.00385082
ERRFI1	12130	0.999927	1	-0.0196586	-0.0257143	-0.028585	-0.0196586	-0.0589547
SLC19A3	12130	0.999848	1	-0.00385082	-0.0036676	-0.00617962	-0.00660624	-0.00385082
WDR45B	12131	0.998684	1	-0.0346697	-0.0536729	-0.0462667	-0.0346697	-0.071327
AC096711.2	12131	1	1	-0.00671347	-0.00671347	-0.0280636	-0.0686491	-0.201011
FAM120AOS	12132	0.993659	1	-0.00890758	-0.00890758	-0.0505983	-0.0445532	-0.0484624
SLC8A3	12132	1	1	-0.00385082	-0.00993709	-0.00943521	-0.0127907	-0.00385082
SNHG4	12133	0.999848	1	-0.00385082	-0.0036676	-0.00257484	-0.00660624	-0.00385082
SPA17	12134	0.999991	1	-0.00385082	-0.0025883	-0.0106881	-0.00406538	-0.00385082
ZNF57	12134	0.995703	1	-0.00730789	-0.00730789	-0.0203671	-0.0276567	-0.0316336
AC104984.3	12135	0.999653	1	-0.0119292	-0.0119292	-0.0315822	-0.0549772	-0.0680237
STK24-AS1	12136	0.999982	1	-0.00385082	-0.00362362	-0.00875446	-0.00537899	-0.00385082
AC025171.4	12137	0.993348	1	-0.00605389	-0.00605389	-0.0328417	-0.0244454	-0.0273251
TAS2R19	12137	0.999552	1	-0.00385082	-0.00103532	-0.00566465	-0.00283812	-0.00385082
NAAA	12138	0.999962	1	-0.0123458	-0.0123458	-0.112155	-0.0566844	-0.0611603
TMEM221	12139	0.999548	1	-0.00385082	-0.00284713	-0.00257484	-0.00232995	-0.00385082
TRAPPC12-AS1	12141	0.999994	1	-0.00385082	-0.00336479	-0.00308981	-0.00965528	-0.00385082
TRIM6	12142	1	1	-0.00385082	-0.00511316	-0.0131754	-0.00711441	-0.00385082
TRPM8	12143	0.999992	1	-0.00385082	-0.00470292	-0.0103869	-0.0055899	-0.00385082
TSGA13	12144	0.99974	1	-0.00385082	-0.00284713	-0.00617962	-0.00567625	-0.00385082
TTC30B	12145	0.999948	1	-0.00385082	-0.00248088	-0.00802576	-0.00762259	-0.00385082
U91328.1	12146	0.99999	1	-0.00385082	-0.00429269	-0.00926943	-0.0069035	-0.00385082
AK2	12147	0.997587	1	-0.020845	-0.020845	-0.0408281	-0.0420208	-0.0708619
VSTM5	12148	0.999994	1	-0.00385082	-0.00491777	-0.00566465	-0.00537899	-0.00385082
WBP1	12149	0.999228	1	-0.00385082	-0.00207064	-0.00339105	-0.00508172	-0.00385082
ZNF649	12150	0.999686	1	-0.0053216	-0.0053216	-0.0307114	-0.0407458	-0.0557724
ZGPAT	12151	0.998665	1	-0.00385082	-0.00181181	-0.00463471	-0.00203269	-0.00385082
ZCCHC14	12152	1	1	-0.0170439	-0.0170439	-0.288063	-0.132965	-0.32129
ZNF534	12152	0.999995	1	-0.00385082	-0.00444409	-0.00463471	-0.010758	-0.00385082
AC026150.3	12153	0.999552	1	-0.00385082	-0.00077649	-0.00566465	-0.00203269	-0.00385082
AL390036.1	12154	1	1	-0.00385082	-0.0105186	-0.0446101	-0.00406538	-0.00385082
CFAP44	12155	0.999575	1	-0.00945067	-0.00945067	-0.0538892	-0.0605082	-0.0918657
TUBG1	12159	0.990237	1	-0.0157596	-0.0151506	-0.0157596	-0.0175539	-0.0248345
SUZ12P1	12160	1	1	-0.0227712	-0.0227712	-0.274883	-0.725373	-0.553047
RCVRN	12160	0.992873	1	-0.00385082	-0.00118673	-0.00308981	-0.00304903	-0.00385082
ASIC4	12161	1	1	-0.00205987	-0.00750607	-0.00205987	-0.00457355	-0.0107533
SPATA18	12161	1	1	-0.00385082	-0.00744263	-0.016166	-0.0153315	-0.00385082
CFL1P1	12164	0.999911	1	-0.00385082	-0.00196322	-0.0091432	-0.00567625	-0.00385082
TIMM10B	12165	0.988738	1	-0.0114805	-0.0114805	-0.0358111	-0.0304671	-0.0444882
SLCO1B1	12165	0.999964	1	-0.00385082	-0.00207064	-0.00854073	-0.00770894	-0.00385082
SLC30A3	12166	1	1	-0.00385082	-0.00662216	-0.00308981	-0.00813076	-0.00385082
RAB5B	12168	0.999123	1	-0.0135889	-0.0135889	-0.0938659	-0.0931327	-0.107804
AC091951.2	12171	0.998665	1	-0.00385082	-0.00118673	-0.00257484	-0.00457355	-0.00385082
SNX27	12172	1	1	-0.0249288	-0.0249288	-0.378184	-0.482508	-0.542245
EEF1B2P3	12173	0.99768	1	-0.00385082	-0.00155298	-0.00442098	-0.00406538	-0.00385082
CHCHD6	12176	0.99995	1	-0.011991	-0.011991	-0.104534	-0.0816466	-0.0893856
AC007683.1	12177	0.995947	1	-0.00385082	-0.000927896	-0.00308981	-0.00355721	-0.00385082
AL049838.1	12178	0.99997	1	-0.00385082	-0.00481035	-0.00472222	-0.00813076	-0.00385082
AC109326.1	12179	0.999984	1	-0.00385082	-0.00526457	-0.00360478	-0.00813076	-0.00385082
MEGF8	12183	0.999801	1	-0.0103427	-0.0103427	-0.0657498	-0.0810474	-0.0727295
AL450124.1	12183	0.999932	1	-0.00385082	-0.00362362	-0.00720955	-0.00821711	-0.00385082
AC092447.7	12184	1	1	-0.00385082	-0.0051766	-0.0118443	-0.0173169	-0.00385082
AC015799.1	12185	0.99999	1	-0.00937401	-0.00937401	-0.0694003	-0.0485013	-0.111916
APOBEC2	12185	1	1	-0.00385082	-0.00551876	-0.0157503	-0.00965528	-0.00385082
RPL32P26	12186	1	1	-0.00385082	-0.00388245	-0.0145066	-0.00863893	-0.00385082
USP32P2	12187	0.999848	1	-0.00385082	-0.00325737	-0.00669459	-0.00508172	-0.00385082
AL034417.2	12189	0.987645	1	-0.00421104	-0.00421104	-0.0196872	-0.021073	-0.0167675
AP003117.1	12189	1	1	-0.00385082	-0.00547942	-0.0183251	-0.0140179	-0.00385082
TSGA10	12190	0.998627	1	-0.0126341	-0.0126341	-0.0588455	-0.0821859	-0.0976522
HTR2A	12190	1	1	-0.00385082	-0.00729123	-0.00411975	-0.0117743	-0.00385082
AC007494.2	12191	1	1	-0.00385082	-0.00843397	-0.0204725	-0.00902254	-0.00385082
MTFR1L	12192	0.99458	1	-0.0123267	-0.0123267	-0.0458348	-0.0338093	-0.031507
AC068338.3	12193	0.999548	1	-0.00205987	-0.00284713	-0.00205987	-0.00618442	-0.00770164
USF1	12196	0.999994	1	-0.0120038	-0.0120038	-0.115199	-0.115297	-0.118257
AC090241.3	12196	0.987352	1	-0.00103532	-0.00103532	-0.00205987	-0.00254086	-0.00770164
AC239809.3	12197	0.999973	1	-0.00917184	-0.0192082	-0.0137678	-0.00917184	-0.0272176
GDAP1L1	12197	0.993736	1	-0.0135198	-0.0135198	-0.0246106	-0.0300339	-0.019754
TFEB	12201	0.999998	1	-0.0150332	-0.0150332	-0.0647966	-0.14922	-0.165938
AC127024.2	12205	0.999948	1	-0.00205987	-0.00181181	-0.00205987	-0.00762259	-0.00962704
RAD51D	12206	0.983774	1	-0.0156021	-0.0156021	-0.0325031	-0.0288485	-0.0332597
COL4A4	12211	0.999766	1	-0.0169107	-0.0169107	-0.0489449	-0.0476009	-0.0224403
LINC00504	12212	0.996386	1	-0.00794179	-0.00794179	-0.034886	-0.037427	-0.0602606
AC012213.2	12213	0.999136	1	-0.00577623	-0.00375093	-0.00257484	-0.00283812	-0.00577623
AL139393.1	12215	0.977267	1	-0.00077649	-0.00077649	-0.00205987	-0.00203269	-0.00577623
SS18L1	12216	0.998991	1	-0.0134255	-0.0134255	-0.0747718	-0.086617	-0.0919172
MRPL24	12218	0.980055	1	-0.00723318	-0.00723318	-0.0313268	-0.031017	-0.0350546
NFYC-AS1	12220	0.999994	1	-0.00722396	-0.00722396	-0.0313929	-0.0122838	-0.0152727
PEX13	12222	1	1	-0.0129188	-0.0129188	-0.142031	-0.105883	-0.091767
C2orf73	12222	0.99974	1	-0.00577623	-0.00237345	-0.00205987	-0.00609807	-0.00577623
GRK4	12227	0.999927	1	-0.00748634	-0.00748634	-0.0614663	-0.0502894	-0.0331674
AC090114.1	12227	0.999964	1	-0.00917184	-0.0178942	-0.0138941	-0.00917184	-0.0395692
TMEM92-AS1	12228	0.999265	1	-0.00768771	-0.00768771	-0.0111055	-0.00917184	-0.029143
DEPDC5	12232	0.999731	1	-0.00995405	-0.00995405	-0.044552	-0.0647185	-0.0899676
LINGO3	12235	0.999972	1	-0.00604717	-0.00604717	-0.0479854	-0.0535182	-0.0386045
TTC21A	12236	0.990226	1	-0.00568218	-0.00568218	-0.0277904	-0.0267649	-0.0264772
PPP2R3A	12237	0.999999	1	-0.0284229	-0.0284229	-0.108633	-0.1097	-0.0365008
DEXI	12237	0.995237	1	-0.0071419	-0.0071419	-0.0386786	-0.0318501	-0.0331315
RAE1	12238	0.999156	1	-0.00765334	-0.00765334	-0.0374964	-0.0504205	-0.0354613
LINC01354	12239	0.995091	1	-0.00577623	-0.00103532	-0.00205987	-0.00415173	-0.00577623
TUBGCP5	12242	0.999932	1	-0.0152831	-0.0152831	-0.0870498	-0.120351	-0.0761023
ZNF514	12247	0.996846	1	-0.0117278	-0.0117278	-0.0486793	-0.0339676	-0.0340597
MMEL1	12247	0.999228	1	-0.00205987	-0.00222205	-0.00205987	-0.00508172	-0.00770164
GDAP2	12250	0.999999	1	-0.0179349	-0.0179349	-0.176455	-0.177414	-0.158209
RNASEK	12251	0.999901	1	-0.0153992	-0.0153992	-0.0835956	-0.0424369	-0.0709409
ZNF717	12254	1	1	-0.0150815	-0.0150815	-0.13144	-0.160114	-0.161694
RTN4IP1	12256	0.999983	1	-0.01036	-0.01036	-0.0905319	-0.0778347	-0.103125
SIRT1	12257	1	1	-0.0196394	-0.0196394	-0.175794	-0.421653	-0.195081
C10orf143	12260	0.999816	1	-0.0130075	-0.0130075	-0.0470738	-0.0568533	-0.0263461
Z83843.1	12261	1	1	-0.0300122	-0.0321745	-0.103034	-0.0697027	-0.0300122
AC021078.1	12261	0.999602	1	-0.0135454	-0.0135454	-0.0696279	-0.090994	-0.0795627
MAVS	12263	1	1	-0.0179137	-0.0179137	-0.150979	-0.180671	-0.133152
HIST1H4J	12272	0.998657	1	-0.00577623	-0.00232947	-0.00205987	-0.00203269	-0.00577623
AC007014.1	12274	0.997595	1	-0.00568113	-0.00568113	-0.0328446	-0.0226133	-0.0282165
TRAK1	12275	1	1	-0.0275191	-0.0275191	-0.601473	-0.58464	-0.683803
FBXL12	12277	0.999745	1	-0.0138292	-0.0138292	-0.0567578	-0.0958643	-0.0558177
AC112504.1	12279	0.999993	1	-0.00205987	-0.00222205	-0.00205987	-0.00995254	-0.00770164
RAPGEF4	12280	0.991658	1	-0.0353467	-0.041987	-0.0359303	-0.0432526	-0.0353467
NFKBIE	12284	0.999039	1	-0.0114872	-0.0141386	-0.00956059	-0.0153563	-0.0114872
LILRB3	12287	1	1	-0.0106881	-0.0651639	-0.0682686	-0.0370358	-0.0106881
SWSAP1	12291	0.997726	1	-0.00488155	-0.00488155	-0.0288274	-0.0231069	-0.0277557
ALDOB	12294	0.99768	1	-0.00232995	-0.00181181	-0.00411975	-0.00232995	-0.00770164
ABCB9	12295	0.999999	1	-0.0118416	-0.0118416	-0.0197322	-0.0540506	-0.020054
ARFIP1	12296	1	1	-0.0264457	-0.0264457	-0.392244	-0.383202	-0.42185
CBR3	12296	0.987352	1	-0.00577623	-0.00103532	-0.00257484	-0.00232995	-0.00577623
PLPPR2	12301	0.999958	1	-0.0206288	-0.0320287	-0.0206288	-0.042911	-0.0536122
AL513327.1	12302	0.999997	1	-0.0198876	-0.0325652	-0.0442544	-0.0572325	-0.0198876
CEP63	12303	1	1	-0.0236313	-0.0236313	-0.158079	-0.30086	-0.282177
FAM216A	12306	0.999999	1	-0.0129963	-0.0129963	-0.0869311	-0.117139	-0.152412
SPPL2B	12308	0.994184	1	-0.0211296	-0.0211296	-0.0430226	-0.0330748	-0.0448512
ADAM17	12313	1	1	-0.0260527	-0.0260527	-0.2521	-0.199505	-0.520716
HMBS	12319	0.999002	1	-0.0101419	-0.0101419	-0.0203742	-0.0273068	-0.0434861
KCTD18	12321	0.999415	1	-0.00942203	-0.00942203	-0.0597407	-0.0513944	-0.04949
RBFA	12321	0.999926	1	-0.0193953	-0.0193953	-0.044181	-0.0216689	-0.026264
AL589935.1	12321	1	1	-0.0133744	-0.0140064	-0.030658	-0.0479193	-0.0133744
PNPLA2	12324	0.989405	1	-0.0152423	-0.0152423	-0.0370461	-0.0424021	-0.0445468
ZBTB11-AS1	12325	0.999044	1	-0.00956178	-0.00747244	-0.00977432	-0.0156917	-0.00956178
RPS15AP10	12327	0.999959	1	-0.00484629	-0.00484629	-0.0279632	-0.0196573	-0.0125482
MYCBPAP	12328	0.998158	1	-0.00425906	-0.00425906	-0.0147978	-0.0094691	-0.0134126
FAM185A	12330	1	1	-0.0175192	-0.0175192	-0.170079	-0.218161	-0.103099
EMILIN2	12333	1	1	-0.0435632	-0.0522438	-0.292055	-0.0435632	-0.112628
PHKG2	12333	0.993423	1	-0.0156317	-0.0156317	-0.0390043	-0.047951	-0.0450422
CCDC144A	12335	0.99835	1	-0.0109024	-0.0109024	-0.0432566	-0.0609499	-0.0439549
PNKD	12335	0.999667	1	-0.0156069	-0.0156069	-0.0679583	-0.0465056	-0.0965634
APEX1	12336	0.999717	1	-0.0301197	-0.0301197	-0.0430816	-0.0652353	-0.0896928
PRUNE2	12336	1	1	-0.0384363	-0.0438726	-0.199659	-0.0911067	-0.0384363
SAMSN1	12336	1	1	-0.0286851	-0.0286851	-0.474217	-0.179474	-0.930005
OXSM	12338	0.999899	1	-0.00938275	-0.0117017	-0.0123492	-0.00938275	-0.0357184
AL391244.1	12341	0.995911	1	-0.00485051	-0.00485051	-0.013369	-0.0157165	-0.0260261
FNIP1	12342	0.988812	1	-0.0472961	-0.0472961	-0.07374	-0.0636871	-0.0776252
TPP1	12342	1	1	-0.0392602	-0.0645331	-0.127414	-0.0572246	-0.0392602
LINC00926	12343	0.998705	1	-0.0107069	-0.0107069	-0.0394094	-0.033489	-0.0209837
CCDC125	12344	1	1	-0.0181165	-0.0181165	-0.21856	-0.30493	-0.267952
SHROOM1	12347	0.998038	1	-0.0106881	-0.0130398	-0.0100756	-0.0092964	-0.0106881
SARM1	12350	0.999978	1	-0.00682553	-0.00682553	-0.0512348	-0.0560793	-0.0272869
YWHAH	12351	1	1	-0.0534344	-0.17093	-0.0658963	-0.106005	-0.0534344
SYNJ1	12354	1	1	-0.0210201	-0.0210201	-0.273779	-0.132023	-0.319311
SNX31	12355	0.998315	1	-0.00334151	-0.00334151	-0.0160314	-0.0197818	-0.0248998
CPEB3	12356	1	1	-0.0288857	-0.0288857	-0.672097	-0.766335	-0.695041
SDHB	12358	1	1	-0.0156946	-0.0156946	-0.117814	-0.0892265	-0.202407
FHOD3	12360	0.996954	1	-0.0105047	-0.0105047	-0.0274409	-0.0192657	-0.0203183
BRF2	12364	0.99998	1	-0.00956178	-0.00839446	-0.0232906	-0.0131509	-0.00956178
AC138207.7	12365	0.999088	1	-0.00526074	-0.00526074	-0.021006	-0.012792	-0.0171981
FAM189B	12365	0.9999	1	-0.00956178	-0.0113989	-0.0195587	-0.0175999	-0.00956178
LPIN3	12366	1	1	-0.00956178	-0.024946	-0.0567727	-0.0502964	-0.00956178
DNAJB12	12367	0.999975	1	-0.0164048	-0.0164048	-0.122717	-0.124243	-0.138393
RFX2	12369	1	1	-0.0155107	-0.0155107	-0.101622	-0.122845	-0.318322
PKD2L1	12371	1	1	-0.00956178	-0.0083369	-0.0429831	-0.00980457	-0.00956178
ADAMTS13	12373	0.999987	1	-0.00956178	-0.0163323	-0.0235522	-0.0236979	-0.00956178
AP001107.1	12374	0.999653	1	-0.00956178	-0.008918	-0.0174988	-0.0165835	-0.00956178
NOL11	12375	0.999807	1	-0.0120667	-0.0120667	-0.0499798	-0.0797261	-0.0720543
NPAS3	12376	1	1	-0.0160498	-0.0160498	-0.11132	-0.354728	-0.169397
TARS2	12377	0.997984	1	-0.0103434	-0.0103434	-0.0486488	-0.0553715	-0.0399967
TNC	12377	0.999999	1	-0.0357324	-0.0471075	-0.0720797	-0.0357324	-0.116198
FGF12	12377	0.999691	1	-0.0277836	-0.0505407	-0.03143	-0.0462873	-0.0277836
PEPD	12378	1	1	-0.0145077	-0.0145077	-0.118785	-0.117562	-0.196336
TIGD6	12378	0.996075	1	-0.00956178	-0.00967503	-0.0118342	-0.0132372	-0.00956178
HTR4	12378	0.994841	1	-0.00765408	-0.00765408	-0.0169738	-0.0131283	-0.0133473
GLB1L	12379	0.999999	1	-0.00599875	-0.00599875	-0.0194454	-0.0499143	-0.0255954
AC009318.3	12380	1	1	-0.00466929	-0.00466929	-0.0334241	-0.0138699	-0.00956178
IMPACT	12381	0.998686	1	-0.0113556	-0.0113556	-0.0465324	-0.0440589	-0.0765764
AC135050.1	12382	0.999067	1	-0.00956178	-0.00818549	-0.0165085	-0.0137454	-0.00956178
HUS1	12384	1	1	-0.0175988	-0.0175988	-0.166416	-0.12554	-0.0822952
LDHD	12387	0.997504	1	-0.0028135	-0.0028135	-0.0133791	-0.0138699	-0.00956178
SIM2	12389	0.991533	1	-0.00326772	-0.00326772	-0.011533	-0.0109073	-0.00956178
NR2E1	12391	0.999987	1	-0.00203269	-0.00481035	-0.00360478	-0.00203269	-0.0173287
ATP8B5P	12391	0.999891	1	-0.00956178	-0.00736502	-0.0199475	-0.0132372	-0.00956178
AC091390.1	12392	0.997227	1	-0.0054018	-0.0054018	-0.0113192	-0.014129	-0.00956178
RIN1	12393	1	1	-0.00203269	-0.00707638	-0.00720955	-0.00203269	-0.0115525
AC104964.3	12393	0.990568	1	-0.0029649	-0.0029649	-0.010503	-0.0114154	-0.00956178
AC019080.1	12396	0.998166	1	-0.00704038	-0.00704038	-0.0332436	-0.0384552	-0.0434893
RPS6KA1	12397	1	1	-0.0264778	-0.0264778	-0.216888	-0.433095	-0.392989
AC034236.1	12397	1	1	-0.00203269	-0.0085414	-0.00566465	-0.00203269	-0.0134779
LACTB2	12398	0.997168	1	-0.00776825	-0.00776825	-0.0397337	-0.0291827	-0.0449427
ABI3BP	12403	0.999999	1	-0.0205149	-0.0341893	-0.0605368	-0.0316276	-0.0205149
DLG2	12404	1	1	-0.0702862	-0.126167	-0.246422	-0.359505	-0.0702862
AC007216.2	12405	0.995948	1	-0.00690252	-0.00103532	-0.00360478	-0.00203269	-0.00690252
ZNF615	12406	0.999911	1	-0.00949776	-0.00949776	-0.0612871	-0.066206	-0.039325
PRSS51	12408	0.994408	1	-0.00745973	-0.00745973	-0.031203	-0.0346714	-0.0331284
IFT81	12409	0.999732	1	-0.0103007	-0.0103007	-0.0527457	-0.0576032	-0.0835615
LINC00467	12414	0.999986	1	-0.0163568	-0.0163568	-0.113405	-0.0850062	-0.14716
SPATA1	12415	1	1	-0.021296	-0.021296	-0.145093	-0.241193	-0.131378
SLC33A1	12418	0.998809	1	-0.0305734	-0.0279682	-0.0299842	-0.0446108	-0.0305734
LINC00907	12419	0.999764	1	-0.0121504	-0.0121504	-0.0699402	-0.0794237	-0.0734012
RACGAP1	12421	1	1	-0.0191393	-0.0191393	-0.211993	-0.112961	-0.295899
MAP3K15	12422	0.999992	1	-0.0114748	-0.0114748	-0.0388362	-0.0526599	-0.020815
SWT1	12425	0.999999	1	-0.0161797	-0.0161797	-0.138817	-0.099891	-0.0734358
PLEKHB2	12426	1	1	-0.0249229	-0.0249229	-0.16401	-0.116359	-0.26901
BRD3	12427	0.998741	1	-0.0204443	-0.0204443	-0.0445351	-0.0651092	-0.0475025
DPH6	12428	1	1	-0.0263364	-0.0263364	-0.327046	-0.253299	-0.428759
TRIM27	12429	0.999998	1	-0.0222895	-0.0222895	-0.182555	-0.162544	-0.208608
AC005154.6	12430	0.999115	1	-0.00824744	-0.00824744	-0.0469333	-0.0407763	-0.0337007
MRPL3	12431	1	1	-0.0192894	-0.0192894	-0.186441	-0.230761	-0.201863
SLIT2	12434	1	1	-0.0215488	-0.0566295	-0.0465348	-0.088485	-0.0215488
MKNK2	12437	0.999995	1	-0.0208353	-0.0208353	-0.0434245	-0.0950883	-0.0571327
VSIR	12438	1	1	-0.0488668	-0.0971075	-0.0488668	-0.160477	-0.0581421
FUZ	12439	0.999986	1	-0.00705839	-0.00705839	-0.0556619	-0.0274851	-0.0386045
KCNK6	12441	1	1	-0.027852	-0.0559669	-0.0808155	-0.120268	-0.027852
VASH1-AS1	12444	0.999508	1	-0.0100756	-0.0151105	-0.0100756	-0.0137454	-0.0241659
ANG	12445	0.999997	1	-0.00203269	-0.00588965	-0.00772452	-0.00203269	-0.0154033
ARFGAP1	12447	0.994073	1	-0.02573	-0.023205	-0.0365771	-0.0323338	-0.02573
PGBD1	12448	0.99992	1	-0.00750307	-0.00750307	-0.0280565	-0.0524584	-0.0338893
AGAP12P	12449	0.999999	1	-0.00929814	-0.00929814	-0.0823576	-0.0557593	-0.075867
SCAMP4	12452	0.999929	1	-0.0153238	-0.0153238	-0.102107	-0.0726455	-0.108683
RGMB	12454	0.999849	1	-0.0155346	-0.0136814	-0.0270106	-0.0301809	-0.0155346
MAGI1	12455	1	1	-0.0567831	-0.157313	-0.156218	-0.240383	-0.0567831
USP4	12459	1	1	-0.0318446	-0.0318446	-0.455677	-0.502187	-0.56326
ALDH16A1	12461	0.997551	1	-0.0135712	-0.0135712	-0.0397681	-0.0536443	-0.042394
ITCH-AS1	12462	0.999737	1	-0.00577623	-0.00310596	-0.00463471	-0.00203269	-0.00577623
CRYZL1	12463	0.999984	1	-0.0272216	-0.0517015	-0.0662874	-0.0646167	-0.0272216
MTA1	12464	0.997931	1	-0.0168372	-0.0168372	-0.0248546	-0.0346952	-0.0226751
LRRN4CL	12470	0.999948	1	-0.00203269	-0.00181181	-0.00772452	-0.00203269	-0.0146042
DDX39B	12474	0.998025	1	-0.0168558	-0.0168558	-0.0789348	-0.0821531	-0.0800923
CCDC47	12479	1	1	-0.0209431	-0.0209431	-0.0975043	-0.241787	-0.177047
SYNGR2	12481	0.999572	1	-0.0298187	-0.0506084	-0.0572075	-0.048365	-0.0298187
NR1D2	12482	1	1	-0.0206737	-0.0206737	-0.104086	-0.256516	-0.117835
LSM1	12484	0.999128	1	-0.0111278	-0.0111278	-0.043659	-0.035525	-0.0249548
BEND6	12485	1	1	-0.014533	-0.014533	-0.0199977	-0.0630928	-0.0217446
AC245060.6	12495	0.983556	1	-0.0133684	-0.0133684	-0.0218725	-0.0206278	-0.0224785
ETF1	12496	0.999974	1	-0.0216958	-0.0216958	-0.10972	-0.147237	-0.173851
AVPI1	12498	0.999587	1	-0.0103303	-0.0103303	-0.0189345	-0.0306262	-0.0221753
MFSD13A	12498	1	1	-0.0272216	-0.0285873	-0.107924	-0.0270502	-0.0272216
NHLRC3	12499	1	1	-0.0238846	-0.0238846	-0.249025	-0.142225	-0.243009
ORAI2	12501	1	1	-0.0157363	-0.0157363	-0.0619142	-0.136963	-0.0841414
BCKDK	12504	0.999997	1	-0.0152075	-0.0353643	-0.0269619	-0.0253874	-0.0152075
C5orf15	12508	0.999998	1	-0.017997	-0.017997	-0.0637448	-0.141535	-0.16367
BOD1	12509	0.999513	1	-0.0207397	-0.0207397	-0.0326992	-0.0353211	-0.0637391
ADGRG2	12512	1	1	-0.0148658	-0.0148658	-0.139682	-0.100288	-0.094167
DCLRE1B	12513	0.999926	1	-0.00611652	-0.00611652	-0.0416441	-0.0409173	-0.0200811
NQO2	12515	0.999999	1	-0.0251747	-0.0251747	-0.128964	-0.0529009	-0.0563002
AC138028.1	12516	1	1	-0.0103052	-0.0103052	-0.0177729	-0.0456905	-0.0198845
ZNF517	12517	0.999659	1	-0.0119461	-0.0119461	-0.0297921	-0.0200319	-0.0160337
FAN1	12518	1	1	-0.0136489	-0.0136489	-0.119678	-0.105826	-0.149549
GDF15	12519	0.999998	1	-0.00968001	-0.0166393	-0.0271966	-0.00968001	-0.0191888
CBWD1	12521	1	1	-0.0844971	-0.11728	-0.229289	-0.403475	-0.0844971
MTHFD2L	12523	0.999989	1	-0.0178353	-0.0178353	-0.125922	-0.122247	-0.129159
SNN	12523	0.99952	1	-0.0178938	-0.0219388	-0.0324352	-0.0277656	-0.0178938
ATP11A	12524	1	1	-0.0317422	-0.0317422	-0.33594	-0.349768	-0.426765
MLX	12525	0.99999	1	-0.0205801	-0.0205801	-0.112462	-0.144074	-0.0827458
EXD3	12526	1	1	-0.0226386	-0.0226386	-0.130401	-0.25796	-0.128812
SULT1A3	12526	0.996942	1	-0.0178938	-0.0197408	-0.0260023	-0.0195867	-0.0178938
ZNF691	12527	1	1	-0.0178938	-0.0222657	-0.0551518	-0.0574987	-0.0178938
DANT2	12530	1	1	-0.0237145	-0.0282731	-0.203579	-0.0787008	-0.0237145
ITPR2	12533	1	1	-0.036314	-0.036314	-0.645074	-1.05894	-0.935334
LINC00662	12534	0.999988	1	-0.0146162	-0.0146162	-0.102637	-0.0752374	-0.0532621
PSMC1	12535	0.998517	1	-0.0261882	-0.0261882	-0.0457561	-0.0370285	-0.0657306
DHX58	12535	0.999997	1	-0.00768811	-0.00768811	-0.0600434	-0.035483	-0.0262529
DCDC2B	12535	0.998157	1	-0.00864074	-0.00864074	-0.0339621	-0.0248187	-0.021314
CDAN1	12536	0.999021	1	-0.00813919	-0.00813919	-0.0320291	-0.042075	-0.0338893
PAK1IP1	12537	0.999689	1	-0.013546	-0.013546	-0.0759938	-0.0588489	-0.0801581
TJP1	12537	1	1	-0.0581927	-0.105111	-0.0581927	-0.495502	-0.0990478
RAB33B	12538	0.999741	1	-0.0151799	-0.0151799	-0.0804111	-0.086011	-0.0956471
RTKN	12538	1	1	-0.0106881	-0.0315292	-0.0217061	-0.052971	-0.0106881
PIAS2	12539	1	1	-0.0329238	-0.0329238	-0.513121	-0.414244	-0.388906
LINC01562	12542	0.996557	1	-0.00488414	-0.00488414	-0.0133791	-0.0126427	-0.0106881
COQ8A	12543	0.996258	1	-0.0129916	-0.0129916	-0.0512023	-0.0557548	-0.0392709
RHEBL1	12543	0.999718	1	-0.0106881	-0.00786322	-0.0139816	-0.0184825	-0.0106881
ALOX5AP	12544	1	1	-0.0702294	-0.0702294	-0.0880152	-0.129684	-0.288278
ANKRD42	12545	0.999649	1	-0.0131559	-0.0131559	-0.052954	-0.0724284	-0.0500652
ZNF844	12547	0.999978	1	-0.00986338	-0.00986338	-0.0675363	-0.035754	-0.0383053
CRLF1	12547	0.999927	1	-0.0106881	-0.00788268	-0.0200737	-0.013659	-0.0106881
STPG1	12550	0.998712	1	-0.012373	-0.012373	-0.0438837	-0.0321071	-0.0268149
SUGCT	12554	1	1	-0.0314386	-0.0300921	-0.0712678	-0.0949345	-0.0314386
FAM50A	12555	0.99373	1	-0.0397084	-0.0442368	-0.0397084	-0.0411267	-0.0516286
KLHDC3	12557	0.989545	1	-0.0310697	-0.0310697	-0.0331242	-0.0340179	-0.0438825
SMCO4	12558	0.999998	1	-0.0133047	-0.0133047	-0.102193	-0.0884118	-0.128551
MIRLET7BHG	12559	1	1	-0.0389574	-0.0389574	-0.155829	-0.154938	-0.0510367
TMEM169	12560	0.998045	1	-0.0112641	-0.0112641	-0.0355536	-0.0370485	-0.0241939
RFC2	12562	0.999823	1	-0.015252	-0.015252	-0.0508435	-0.0827635	-0.102754
MAN1C1	12565	1	1	-0.0280622	-0.0280622	-0.284285	-0.421999	-0.295275
TMEM26	12568	1	1	-0.00364356	-0.0105291	-0.0587392	-0.00364356	-0.0134779
SPATC1L	12568	0.99647	1	-0.0158926	-0.0138267	-0.0144385	-0.0180464	-0.0158926
COA6	12569	0.998291	1	-0.0198411	-0.0198411	-0.0505378	-0.034953	-0.0597539
SVEP1	12569	0.999999	1	-0.0242352	-0.0279604	-0.0387904	-0.0667982	-0.0242352
NMD3	12572	1	1	-0.0208692	-0.0208692	-0.132809	-0.108623	-0.230711
LINC01715	12573	0.999379	1	-0.00604025	-0.00604025	-0.0246138	-0.0224235	-0.0141735
DHRS12	12574	0.998918	1	-0.0141735	-0.0167901	-0.0228939	-0.0153091	-0.0141735
NET1	12574	0.997429	1	-0.0179918	-0.0179918	-0.0336086	-0.0439749	-0.0387057
TMEM39B	12576	1	1	-0.0174328	-0.0174328	-0.0771312	-0.145752	-0.164037
EHHADH	12577	1	1	-0.0137468	-0.0137468	-0.114213	-0.0751142	-0.0715298
FAM102B	12579	1	1	-0.0311295	-0.0311295	-0.238978	-0.268193	-0.378089
WAS	12580	0.9999	1	-0.0186593	-0.0186593	-0.0661371	-0.108947	-0.0639026
PAOX	12580	1	1	-0.0261224	-0.0285172	-0.0800203	-0.115211	-0.0261224
FAM3A	12583	0.997786	1	-0.0232344	-0.0232344	-0.0393996	-0.0520252	-0.0485317
ZNF252P	12583	1	1	-0.0142702	-0.0142702	-0.0646051	-0.119453	-0.0433524
CES2	12585	0.997049	1	-0.0181062	-0.0181062	-0.0363978	-0.0269136	-0.0245043
KANK2	12585	0.999164	1	-0.0192883	-0.0192883	-0.0243985	-0.0371474	-0.0403617
AC078846.1	12587	0.999794	1	-0.0152117	-0.0152117	-0.0516057	-0.046549	-0.0274835
AC079148.1	12588	0.992873	1	-0.00077649	-0.00077649	-0.00287608	-0.00304903	-0.00577623
SERPINF2	12589	0.999906	1	-0.00803027	-0.00803027	-0.0481999	-0.0263351	-0.0662146
AC106739.1	12590	0.999989	1	-0.0100091	-0.0100091	-0.0558836	-0.0525828	-0.0238285
MAP4K3	12598	1	1	-0.0380361	-0.0380361	-0.414504	-0.416741	-0.390286
RTCB	12600	0.999996	1	-0.0197074	-0.0197074	-0.126324	-0.138558	-0.122839
IL17RD	12603	0.999808	1	-0.00363397	-0.00363397	-0.014409	-0.0185299	-0.0114872
THOP1	12606	0.98793	1	-0.0179411	-0.0179411	-0.0306587	-0.0282301	-0.0302733
LRRC23	12607	0.998591	1	-0.0113714	-0.0113714	-0.0432511	-0.0291582	-0.0340932
THAP9	12610	0.999988	1	-0.0156192	-0.0156192	-0.0441849	-0.0499551	-0.0205802
AC099489.1	12611	0.998537	1	-0.0143879	-0.0143879	-0.0596957	-0.0411334	-0.0689191
TPM1	12618	0.999801	1	-0.0431295	-0.0375041	-0.0846868	-0.0551337	-0.0431295
METTL17	12622	0.999233	1	-0.0129338	-0.0129338	-0.0510651	-0.0434495	-0.0759499
NIPA2	12623	1	1	-0.0253234	-0.0253234	-0.144857	-0.23659	-0.335453
ZNF571	12626	0.997701	1	-0.00896198	-0.00896198	-0.0145748	-0.0101882	-0.019516
RABL2B	12632	0.999991	1	-0.0216141	-0.0309597	-0.0505744	-0.0441148	-0.0216141
HNRNPA3P6	12632	0.998391	1	-0.004118	-0.004118	-0.0197624	-0.0138083	-0.0191236
LINC02001	12636	0.999897	1	-0.0154626	-0.0154626	-0.0587572	-0.086711	-0.0525925
STXBP5-AS1	12636	0.998812	1	-0.0224785	-0.0173498	-0.0328989	-0.0292975	-0.0224785
LIMK2	12637	1	1	-0.0311205	-0.0311205	-0.261162	-0.088164	-0.463287
COMMD9	12638	0.999999	1	-0.0292423	-0.0292423	-0.0988821	-0.041767	-0.0970633
TRPC1	12642	1	1	-0.0252516	-0.0252516	-0.0616336	-0.161249	-0.0327533
PACRG	12644	0.999847	1	-0.00993416	-0.00993416	-0.0440369	-0.0551888	-0.035919
PATZ1	12646	0.990473	1	-0.00869384	-0.00869384	-0.0235853	-0.0250912	-0.0252301
GDPD3	12646	0.999049	1	-0.0129375	-0.0129375	-0.020601	-0.0175774	-0.0372132
SEMA6D	12647	1	1	-0.0261672	-0.0680886	-0.0261672	-0.128173	-0.0589165
BMS1P4	12647	0.999994	1	-0.0029649	-0.0029649	-0.0238922	-0.0152226	-0.015338
SPIN1	12651	1	1	-0.0374893	-0.0374893	-0.525525	-0.569069	-0.492278
SLC27A4	12653	0.999087	1	-0.0108947	-0.0108947	-0.0495287	-0.0513345	-0.0333663
TRAF3IP1	12656	0.999993	1	-0.0163523	-0.0163523	-0.107314	-0.0982255	-0.0937378
PTPRT	12658	1	1	-0.0207483	-0.0207483	-0.0325277	-0.078391	-0.030407
ZNF883	12660	0.999146	1	-0.0135018	-0.0135018	-0.0239681	-0.0348287	-0.0321956
GALNT17	12661	0.999999	1	-0.0283892	-0.0245036	-0.055747	-0.0773849	-0.0283892
RBM5-AS1	12662	0.999979	1	-0.0163338	-0.0132314	-0.0341714	-0.0325109	-0.0163338
RNF114	12663	1	1	-0.0205194	-0.0205194	-0.157877	-0.203345	-0.247662
SPACA6	12665	0.999949	1	-0.0149954	-0.0149954	-0.0310487	-0.0562812	-0.0461756
PTPN12	12666	1	1	-0.0426797	-0.0426797	-0.539503	-0.356	-0.363404
LURAP1	12668	1	1	-0.00257484	-0.00336479	-0.00257484	-0.0121961	-0.00962704
CIZ1	12671	0.999947	1	-0.0171094	-0.0171094	-0.0714464	-0.0985795	-0.0660546
STARD5	12671	1	1	-0.0126014	-0.0126014	-0.0280234	-0.0686295	-0.0190201
AP001267.2	12671	0.987352	1	-0.00577623	-0.00170439	-0.00257484	-0.00304903	-0.00577623
PIP5KL1	12672	0.999228	1	-0.00577623	-0.00155298	-0.00514968	-0.00304903	-0.00577623
CTPS2	12673	1	1	-0.0202738	-0.0202738	-0.183938	-0.184452	-0.175878
MMD	12675	1	1	-0.0231049	-0.0231049	-0.101872	-0.209018	-0.296534
NKX2-2	12675	0.999993	1	-0.00577623	-0.00506918	-0.00257484	-0.00385447	-0.00577623
AC099560.2	12678	0.999998	1	-0.00577623	-0.00543543	-0.00257484	-0.00254086	-0.00577623
RTN4	12681	1	1	-0.0399195	-0.0399195	-0.314024	-0.183275	-0.274612
BPHL	12682	0.999831	1	-0.0142818	-0.0142818	-0.075618	-0.0451162	-0.0594443
AC007938.3	12682	0.999947	1	-0.00577623	-0.00388245	-0.00257484	-0.00660624	-0.00577623
PBLD	12683	0.999998	1	-0.0103405	-0.0103405	-0.074079	-0.0432769	-0.0873658
C11orf65	12683	0.998131	1	-0.0154112	-0.0154112	-0.0494646	-0.0538245	-0.0343582
NUDT2	12686	0.999946	1	-0.014489	-0.014489	-0.083395	-0.0681463	-0.0518769
AC006547.1	12687	1	1	-0.0190305	-0.0190305	-0.110154	-0.184813	-0.0912217
AL356356.1	12689	1	1	-0.00770164	-0.0172147	-0.0133892	-0.0347284	-0.00770164
AC023855.1	12689	0.995947	1	-0.00690252	-0.00181181	-0.00257484	-0.00355721	-0.00690252
AC026150.1	12689	0.998258	1	-0.00779575	-0.00779575	-0.0340883	-0.0254514	-0.0386427
SLC16A8	12690	0.999999	1	-0.00770164	-0.00325737	-0.0124467	-0.0080062	-0.00770164
ZMIZ2	12696	0.998858	1	-0.0202827	-0.0202827	-0.0802459	-0.088736	-0.0623074
AC098818.2	12699	0.999999	1	-0.0118144	-0.0151105	-0.012	-0.0272551	-0.0118144
SATB2	12700	0.999919	1	-0.0143629	-0.0143629	-0.0807021	-0.0579499	-0.0556231
TECTA	12700	0.998132	1	-0.00611485	-0.00611485	-0.0146228	-0.0140427	-0.0118144
HMGA1P4	12706	0.999956	1	-0.00307233	-0.00307233	-0.0211036	-0.0152699	-0.0114872
ZNF362	12709	1	1	-0.0228406	-0.0228406	-0.187232	-0.266599	-0.231756
PGM3	12711	0.995623	1	-0.0333617	-0.0333617	-0.0556579	-0.0456063	-0.0524414
EPM2A	12714	1	1	-0.0178065	-0.0178065	-0.156136	-0.114339	-0.114221
SLC25A34	12724	0.999096	1	-0.00950396	-0.00950396	-0.0314074	-0.0213847	-0.0195191
ENTPD3-AS1	12727	1	1	-0.0207932	-0.0207932	-0.187634	-0.15734	-0.192183
MGME1	12728	0.998382	1	-0.0175446	-0.0175446	-0.0386549	-0.0277712	-0.0261606
LRRC4	12729	1	1	-0.0195191	-0.0272998	-0.034663	-0.0664875	-0.0195191
PDPK1	12731	0.999996	1	-0.0262298	-0.0262298	-0.145945	-0.166836	-0.100055
LINC00664	12736	0.998503	1	-0.00103532	-0.00103532	-0.00257484	-0.00487081	-0.018455
FANCG	12737	0.999178	1	-0.007409	-0.007409	-0.0160414	-0.0103991	-0.0268905
AC093827.4	12741	0.997231	1	-0.00955343	-0.00955343	-0.0188199	-0.0157165	-0.0144736
SNHG10	12743	0.999998	1	-0.0144736	-0.014774	-0.0335403	-0.0313452	-0.0144736
ASGR2	12743	0.999674	1	-0.00579765	-0.00579765	-0.027946	-0.0301962	-0.0386321
FKBP9	12745	1	1	-0.0221348	-0.0221348	-0.101586	-0.044909	-0.202471
TTLL9	12747	0.99995	1	-0.0087332	-0.0087332	-0.0314929	-0.0451735	-0.0216484
ZFPL1	12750	0.991489	1	-0.0114872	-0.010515	-0.0108043	-0.0103127	-0.0114872
AL022322.1	12750	1	1	-0.0220065	-0.0257627	-0.0462518	-0.121935	-0.0220065
RFXANK	12752	0.998843	1	-0.00927767	-0.00927767	-0.0304642	-0.0405833	-0.050719
MCCC1	12757	1	1	-0.0339442	-0.0339442	-0.200008	-0.309612	-0.301086
RNF13	12758	1	1	-0.0458226	-0.0750885	-0.125223	-0.0458226	-0.0633125
LINC02008	12758	1	1	-0.0255205	-0.0287915	-0.0875661	-0.0385619	-0.0255205
PEX11G	12758	0.999992	1	-0.00586109	-0.00586109	-0.0395378	-0.0263891	-0.0333624
SPRN	12758	0.9991	1	-0.00690252	-0.00273971	-0.00257484	-0.00355721	-0.00690252
C3orf67	12759	0.999956	1	-0.0109355	-0.0109355	-0.0275744	-0.0140192	-0.0229744
TEDC2	12759	0.999694	1	-0.00577623	-0.00325737	-0.00257484	-0.00508172	-0.00577623
CYP2R1	12760	0.999996	1	-0.0155959	-0.0155959	-0.0873706	-0.0985791	-0.0807686
NIPSNAP3A	12761	0.999951	1	-0.0136289	-0.0136289	-0.0749926	-0.0526971	-0.0530747
SERPINB8	12761	0.999998	1	-0.027587	-0.0281731	-0.0683652	-0.0335309	-0.027587
TRAM2	12763	0.999839	1	-0.0139757	-0.0139757	-0.0620722	-0.0362716	-0.0485761
YIPF1	12765	0.999996	1	-0.0205439	-0.0205439	-0.122686	-0.0975501	-0.155205
AC090186.1	12765	0.992873	1	-0.00577623	-0.00155298	-0.00257484	-0.00304903	-0.00577623
ZNF7	12768	0.999569	1	-0.0231552	-0.0231552	-0.0724065	-0.0950129	-0.0535065
AC243964.3	12768	0.999897	1	-0.00690252	-0.00181181	-0.00751079	-0.00313539	-0.00690252
HEXA	12770	1	1	-0.0522831	-0.0522831	-0.199987	-0.0644156	-0.0879988
ZNF326	12770	1	1	-0.026598	-0.026598	-0.124243	-0.181975	-0.160707
SARS2	12774	1	1	-0.00690252	-0.00921046	-0.00514968	-0.00304903	-0.00690252
GSTM1	12774	0.99989	1	-0.00322373	-0.00322373	-0.0123012	-0.0196325	-0.0191888
AC066613.1	12775	1	1	-0.00690252	-0.0125558	-0.01987	-0.0550562	-0.00690252
AL135791.1	12776	1	1	-0.00690252	-0.00681755	-0.0133892	-0.0091471	-0.00690252
CHGA	12777	1	1	-0.00690252	-0.0242911	-0.00411975	-0.0130879	-0.00690252
FAM72D	12779	0.999999	1	-0.0138953	-0.0138953	-0.088276	-0.0958088	-0.0709967
SPIN4-AS1	12779	0.999481	1	-0.00577623	-0.00155298	-0.00257484	-0.00588716	-0.00577623
AC036214.1	12780	0.999993	1	-0.00690252	-0.00604106	-0.0098719	-0.0117743	-0.00690252
AC074138.1	12781	0.999552	1	-0.00690252	-0.00273971	-0.00566465	-0.00415173	-0.00690252
LINC00691	12782	0.999988	1	-0.00690252	-0.00496175	-0.00720955	-0.0131743	-0.00690252
IL17RC	12783	0.998937	1	-0.0132572	-0.0132572	-0.0479558	-0.0337655	-0.0346331
FAM196A	12784	0.999995	1	-0.00577623	-0.00547942	-0.00854073	-0.00283812	-0.00577623
ZNF252P-AS1	12785	0.999998	1	-0.00690252	-0.00444409	-0.0119318	-0.00965528	-0.00690252
ZNF485	12785	0.999495	1	-0.00635993	-0.00635993	-0.030023	-0.0248254	-0.0229744
E2F6	12787	0.999922	1	-0.0152772	-0.0152772	-0.0778199	-0.0801326	-0.0636525
KIF17	12787	1	1	-0.00690252	-0.0150367	-0.0231736	-0.0289276	-0.00690252
AC046158.4	12789	0.999786	1	-0.00749863	-0.00749863	-0.0317056	-0.0296121	-0.0536122
KMT5A	12791	1	1	-0.0271827	-0.0271827	-0.133984	-0.138165	-0.240734
AC022558.1	12791	0.998756	1	-0.00533308	-0.00533308	-0.0222039	-0.0211099	-0.0149726
CHD1L	12792	0.999537	1	-0.0232394	-0.0274038	-0.0279962	-0.0389612	-0.0232394
AC006978.1	12793	1	1	-0.0232394	-0.0383237	-0.0449422	-0.075435	-0.0232394
YPEL5	12799	0.999542	1	-0.0268756	-0.0268756	-0.0882424	-0.0571598	-0.0856463
DUSP6	12800	1	1	-0.0234281	-0.0765013	-0.0431977	-0.0234281	-0.0334666
ZYX	12801	0.999997	1	-0.0450246	-0.0458221	-0.097223	-0.0450246	-0.0815192
GRIK5	12801	1	1	-0.014866	-0.0190037	-0.014866	-0.0552219	-0.0229744
WIPI2	12802	1	1	-0.0328691	-0.0328691	-0.238032	-0.224802	-0.340823
AGAP3	12808	0.999796	1	-0.019408	-0.019408	-0.0923606	-0.0781296	-0.0611699
CHDH	12808	1	1	-0.0160243	-0.0318856	-0.0160243	-0.0495684	-0.0711367
TMEM220	12809	1	1	-0.0182781	-0.0182781	-0.158769	-0.14844	-0.119066
AKAP1	12814	0.998165	1	-0.0134293	-0.0134293	-0.0328224	-0.042819	-0.0457974
AL354809.1	12814	1	1	-0.00945398	-0.00945398	-0.0851616	-0.0617768	-0.0514596
AC005520.2	12815	1	1	-0.00802881	-0.0153547	-0.0190151	-0.0150343	-0.00802881
FKTN	12817	0.999998	1	-0.0219496	-0.0219496	-0.135044	-0.109889	-0.132389
MGLL	12817	1	1	-0.0483612	-0.0483612	-0.0559572	-0.137129	-0.122819
PGM5P2	12818	1	1	-0.0132843	-0.0132843	-0.0189778	-0.0635338	-0.0256607
LACTB	12819	1	1	-0.0433464	-0.0626719	-0.11886	-0.0433464	-0.0626296
PRPF38B	12822	0.999822	1	-0.0605836	-0.0605836	-0.139262	-0.12764	-0.0732462
PTPRM	12823	1	1	-0.0395431	-0.0395431	-0.641112	-0.406086	-0.228243
GNE	12825	0.999088	1	-0.00759021	-0.00759021	-0.021006	-0.0144029	-0.0191236
SDHAP1	12829	1	1	-0.0313485	-0.0313485	-0.267202	-0.179367	-0.055156
MIR100HG	12831	1	1	-0.0495952	-0.0495952	-0.0528061	-0.190456	-0.101179
TTLL3	12832	0.999865	1	-0.0187953	-0.0187953	-0.0695406	-0.0899457	-0.0766655
PIGZ	12834	0.999914	1	-0.00924434	-0.00924434	-0.0464594	-0.0479562	-0.0419906
RAB38	12835	0.999996	1	-0.00985255	-0.00985255	-0.0444761	-0.0621333	-0.077237
ATG16L2	12838	1	1	-0.0286129	-0.0286129	-0.211163	-0.2349	-0.149738
LRRC42	12842	0.99911	1	-0.0199516	-0.0199516	-0.0332413	-0.0229968	-0.0285819
ADAP1	12844	0.999931	1	-0.0179591	-0.022817	-0.0336981	-0.0273573	-0.0179591
ZNF623	12846	0.999889	1	-0.0138809	-0.0138809	-0.0561057	-0.0680799	-0.0713381
IPO13	12846	0.998263	1	-0.0216794	-0.0167137	-0.0286849	-0.0309639	-0.0216794
PCP4L1	12848	0.999975	1	-0.0110823	-0.0110823	-0.0150014	-0.0286317	-0.025227
C2orf27A	12850	0.999998	1	-0.0114553	-0.0114553	-0.0564157	-0.0311765	-0.024993
MOSPD3	12851	0.998825	1	-0.0122297	-0.0122297	-0.0149139	-0.0159274	-0.030676
FAM174B	12852	1	1	-0.0159453	-0.0159453	-0.112124	-0.0801081	-0.0788679
USP46	12853	0.999944	1	-0.0215711	-0.0215711	-0.0733601	-0.108486	-0.066405
MAGEF1	12854	0.999993	1	-0.0244991	-0.0244991	-0.033011	-0.0375019	-0.0857448
AGMO	12855	0.999494	1	-0.0126598	-0.0126598	-0.0148264	-0.0227063	-0.0279515
BGN	12857	1	1	-0.00254086	-0.0105046	-0.00566465	-0.00254086	-0.032732
HLA-DQB1	12858	0.999741	1	-0.0495793	-0.0588629	-0.0876503	-0.0880016	-0.0495793
AC107375.1	12860	1	1	-0.0114872	-0.0160823	-0.0307618	-0.0186162	-0.0114872
CCDC171	12863	1	1	-0.0222617	-0.0222617	-0.125904	-0.15674	-0.108473
SERINC2	12864	1	1	-0.0107533	-0.0189572	-0.0228336	-0.00254086	-0.0107533
LY6G5C	12864	0.99984	1	-0.00661305	-0.00661305	-0.0111055	-0.019508	-0.0145389
PLEKHA8	12865	0.999999	1	-0.0177608	-0.0177608	-0.0885285	-0.110691	-0.106632
DIP2B	12866	1	1	-0.0500147	-0.0500147	-0.821657	-1.09807	-0.898343
AL353608.4	12866	1	1	-0.0114872	-0.030318	-0.0377576	-0.0425867	-0.0114872
EIF4EBP1	12868	0.998728	1	-0.0159891	-0.0159891	-0.0623728	-0.0500176	-0.0713405
AL110292.1	12868	1	1	-0.0114872	-0.0101047	-0.0306075	-0.0225089	-0.0114872
AC004918.1	12869	1	1	-0.0466554	-0.0850717	-0.0466554	-0.189799	-0.106167
UBN2	12869	1	1	-0.0317991	-0.0317991	-0.235229	-0.220828	-0.179276
CRYL1	12870	1	1	-0.0323343	-0.0323343	-0.528822	-0.21849	-0.336821
HHIPL1	12870	1	1	-0.0114872	-0.0225531	-0.0407212	-0.0416567	-0.0114872
LAMB4	12871	0.998724	1	-0.00514297	-0.00514297	-0.0151377	-0.0139563	-0.0114872
C19orf38	12872	1	1	-0.031638	-0.031638	-0.0435908	-0.10171	-0.0389291
SDC1	12872	0.999826	1	-0.00254086	-0.00526457	-0.00360478	-0.00254086	-0.0149313
EYA4	12873	0.999397	1	-0.00651278	-0.00651278	-0.0133791	-0.0164108	-0.0114872
AC011481.1	12874	0.999223	1	-0.00639864	-0.00639864	-0.0220676	-0.0278157	-0.0229362
TRPM1	12875	0.999999	1	-0.00596344	-0.00596344	-0.0267683	-0.019968	-0.0114872
ANO10	12886	1	1	-0.0286427	-0.0286427	-0.254274	-0.190138	-0.163727
PPFIA4	12886	1	1	-0.0155999	-0.0417524	-0.0244367	-0.0410396	-0.0155999
CRLS1	12888	1	1	-0.0331139	-0.0331139	-0.199161	-0.251662	-0.522338
AL117350.1	12889	0.996866	1	-0.00642273	-0.00642273	-0.0233113	-0.0198983	-0.0287124
IGLON5	12890	1	1	-0.00577623	-0.011301	-0.0126218	-0.0117743	-0.00577623
MRPS28	12891	1	1	-0.00577623	-0.013718	-0.00617962	-0.00863893	-0.00577623
AC007388.1	12892	0.999933	1	-0.0298814	-0.0298814	-0.130938	-0.144639	-0.1242
SLITRK2	12892	1	1	-0.00577623	-0.0207948	-0.00751079	-0.00618442	-0.00577623
AC015712.2	12893	1	1	-0.00577623	-0.00987953	-0.020385	-0.0153315	-0.00577623
AC073365.1	12893	0.998644	1	-0.0114067	-0.0106423	-0.0114067	-0.0149726	-0.0268905
AC127024.5	12894	1	1	-0.00577623	-0.00946929	-0.00823949	-0.0182942	-0.00577623
TMEM147-AS1	12894	0.99988	1	-0.00642273	-0.00642273	-0.0322795	-0.0238001	-0.0314369
AL121929.2	12895	0.999987	1	-0.00577623	-0.00481035	-0.0090557	-0.00516808	-0.00577623
C8orf58	12896	1	1	-0.00577623	-0.00843397	-0.00926943	-0.0106716	-0.00577623
FZD2	12897	1	1	-0.00577623	-0.0115598	-0.0121455	-0.0156288	-0.00577623
AL133230.1	12897	1	1	-0.00770164	-0.00651474	-0.0148079	-0.00254086	-0.00770164
GABARAP	12898	1	1	-0.00577623	-0.00724724	-0.0108143	-0.0111798	-0.00577623
NGFR	12899	0.999998	1	-0.00577623	-0.00625591	-0.00617962	-0.00537899	-0.00577623
AC244090.1	12900	0.999998	1	-0.0099736	-0.0099736	-0.0630643	-0.0353103	-0.0408571
NPPA-AS1	12900	1	1	-0.00577623	-0.00873678	-0.0188401	-0.010758	-0.00577623
PRSS36	12901	1	1	-0.00577623	-0.0118427	-0.0332113	-0.0133852	-0.00577623
TSC22D2	12902	1	1	-0.0357414	-0.0357414	-0.121816	-0.298209	-0.235487
RAPGEF3	12902	1	1	-0.00577623	-0.0127706	-0.0109018	-0.0330794	-0.00577623
TRIM60	12903	1	1	-0.00577623	-0.0070324	-0.0106006	-0.00609807	-0.00577623
AP000552.1	12903	0.999552	1	-0.00577623	-0.00129415	-0.00566465	-0.00254086	-0.00577623
ZFP41	12904	0.999999	1	-0.00577623	-0.00569426	-0.00875446	-0.0102498	-0.00577623
DHRS9	12905	1	1	-0.00577623	-0.0875323	-0.0409854	-0.126896	-0.00577623
NANOGNB	12906	1	1	-0.00577623	-0.00791631	-0.00720955	-0.00660624	-0.00577623
ABCA8	12907	1	1	-0.00577623	-0.0456536	-0.0642601	-0.022235	-0.00577623
AC239868.2	12908	1	1	-0.00577623	-0.00739865	-0.00493595	-0.00304903	-0.00577623
ADAMTS8	12909	1	1	-0.00577623	-0.00832655	-0.00566465	-0.00770894	-0.00577623
SAMD4B	12910	0.998659	1	-0.0271264	-0.0271264	-0.0852672	-0.0997046	-0.105864
UQCRHL	12911	1	1	-0.00577623	-0.00739865	-0.00308981	-0.0055899	-0.00577623
ARNT	12912	1	1	-0.0338434	-0.0338434	-0.228193	-0.248302	-0.237381
VEZF1	12913	0.999856	1	-0.019212	-0.019212	-0.0713667	-0.0872459	-0.0470653
AL139393.2	12913	1	1	-0.00577623	-0.00688099	-0.00411975	-0.00508172	-0.00577623
AP000439.3	12914	1	1	-0.00577623	-0.0184454	-0.0136904	-0.0471836	-0.00577623
TSPAN11	12917	0.999991	1	-0.00577623	-0.00537199	-0.00545092	-0.00508172	-0.00577623
ZNF571-AS1	12918	0.999998	1	-0.00577623	-0.00599708	-0.00875446	-0.00893619	-0.00577623
RPS2P55	12919	1	1	-0.00577623	-0.00936187	-0.00545092	-0.00609807	-0.00577623
NYAP1	12919	0.99992	1	-0.00882793	-0.00414128	-0.00308981	-0.00254086	-0.00882793
RPL10P12	12921	0.999947	1	-0.00577623	-0.00388245	-0.00308981	-0.00842802	-0.00577623
DPYSL5	12922	0.999977	1	-0.0151277	-0.0182797	-0.0151277	-0.0194846	-0.0472056
AL078621.3	12923	0.999974	1	-0.00577623	-0.00485433	-0.00596589	-0.00537899	-0.00577623
AL391425.1	12924	1	1	-0.00577623	-0.00636333	-0.021075	-0.00939705	-0.00577623
SAMD14	12924	0.999552	1	-0.00254086	-0.0025883	-0.00566465	-0.00254086	-0.0115525
CR545473.1	12925	1	1	-0.00577623	-0.00688099	-0.0100856	-0.0157151	-0.00577623
FAM133B	12926	0.999601	1	-0.0497294	-0.0497294	-0.108323	-0.15795	-0.158833
AC004158.1	12927	0.999228	1	-0.00577623	-0.00207064	-0.00514968	-0.00457355	-0.00577623
WWC3-AS1	12927	0.999821	1	-0.00770164	-0.0035162	-0.00360478	-0.00254086	-0.00770164
Z95115.1	12928	0.997332	1	-0.00577623	-0.00222205	-0.00442098	-0.00254086	-0.00577623
AC009831.1	12929	0.999697	1	-0.00577623	-0.00222205	-0.00360478	-0.00639533	-0.00577623
PCDHGB6	12931	0.993808	1	-0.00699876	-0.00699876	-0.0114942	-0.0117127	-0.0191888
AC010336.1	12931	0.999982	1	-0.00577623	-0.00388245	-0.00875446	-0.00660624	-0.00577623
AC010359.1	12932	0.999848	1	-0.00577623	-0.00155298	-0.00669459	-0.00609807	-0.00577623
AC010542.4	12933	0.999964	1	-0.00577623	-0.0035162	-0.00699582	-0.00842802	-0.00577623
EIF4BP7	12935	0.999222	1	-0.00577623	-0.0025883	-0.00360478	-0.00254086	-0.00577623
AC019069.1	12936	0.99991	1	-0.00577623	-0.00362362	-0.00411975	-0.0033463	-0.00577623
AC061992.1	12937	0.999994	1	-0.00577623	-0.0055234	-0.0097844	-0.00741168	-0.00577623
AC068831.1	12938	0.999986	1	-0.00577623	-0.00418526	-0.0098719	-0.00618442	-0.00577623
AC079322.1	12940	0.999994	1	-0.00577623	-0.00506918	-0.00935693	-0.0109689	-0.00577623
AC087473.1	12941	0.999998	1	-0.00577623	-0.00558684	-0.0118443	-0.00711441	-0.00577623
GRIK2	12941	1	1	-0.0320681	-0.0494242	-0.0320681	-0.0825355	-0.0501928
AC092364.1	12942	0.999999	1	-0.00577623	-0.00388245	-0.0121455	-0.00813076	-0.00577623
AC092620.3	12943	0.9991	1	-0.00577623	-0.00273971	-0.00411975	-0.00304903	-0.00577623
TECPR2	12945	1	1	-0.0280009	-0.0280009	-0.168584	-0.212762	-0.243708
AC110792.2	12945	0.9991	1	-0.00577623	-0.00273971	-0.00463471	-0.00457355	-0.00577623
AC112907.3	12946	0.999995	1	-0.00577623	-0.0035162	-0.0109018	-0.00364356	-0.00577623
AL132639.2	12946	0.999228	1	-0.00077649	-0.00077649	-0.00360478	-0.00508172	-0.00577623
AC053527.1	12948	1	1	-0.0265772	-0.0265772	-0.178936	-0.21388	-0.165407
AC131571.1	12948	0.999998	1	-0.00577623	-0.00299854	-0.0129617	-0.0055899	-0.00577623
ZNRF3	12949	1	1	-0.016242	-0.016242	-0.0812106	-0.109701	-0.115446
AF213884.3	12949	0.999552	1	-0.00577623	-0.00284713	-0.00514968	-0.0055899	-0.00577623
AL034550.2	12950	0.999994	1	-0.00577623	-0.00284713	-0.00720955	-0.0113525	-0.00577623
AL136038.3	12952	0.999994	1	-0.00577623	-0.00491777	-0.00772452	-0.00711441	-0.00577623
DUSP22	12953	1	1	-0.0252143	-0.0252143	-0.169906	-0.104273	-0.113911
AL355388.2	12954	0.999998	1	-0.00577623	-0.00599708	-0.0106006	-0.00508172	-0.00577623
AL445309.1	12955	0.999999	1	-0.00577623	-0.00336479	-0.0132629	-0.0120243	-0.00577623
ANKLE1	12957	0.999481	1	-0.00577623	-0.0025883	-0.00442098	-0.00588716	-0.00577623
CC2D2A	12960	0.999996	1	-0.03121	-0.03121	-0.078023	-0.154522	-0.165064
AP002812.5	12960	0.999481	1	-0.00577623	-0.00118673	-0.00596589	-0.00436264	-0.00577623
SMURF1	12962	1	1	-0.0510072	-0.0510072	-0.221654	-0.403622	-0.379359
BEGAIN	12962	1	1	-0.00577623	-0.00698841	-0.00617962	-0.00609807	-0.00577623
CACNG1	12964	0.999552	1	-0.00577623	-0.00289111	-0.00566465	-0.0055899	-0.00577623
PITPNA	12965	0.999999	1	-0.0337758	-0.0337758	-0.140035	-0.196226	-0.161637
CACNG6	12965	0.999848	1	-0.00577623	-0.0025883	-0.00566465	-0.00660624	-0.00577623
CCDC121	12967	1	1	-0.00577623	-0.00299854	-0.0128742	-0.00457355	-0.00577623
HSD17B11	12968	1	1	-0.0358508	-0.0358508	-0.263107	-0.168239	-0.367249
CCDC78	12968	0.99974	1	-0.00025883	-0.00025883	-0.00617962	-0.00406538	-0.00577623
CDA	12969	0.999948	1	-0.00577623	-0.0035162	-0.00772452	-0.00660624	-0.00577623
CFAP69	12970	1	1	-0.00577623	-0.0105685	-0.0136425	-0.0213914	-0.00577623
COL4A3	12972	1	1	-0.00577623	-0.00659806	-0.00751079	-0.0127043	-0.00577623
IFT74	12973	1	1	-0.0250131	-0.0250131	-0.156951	-0.15181	-0.186172
CYP19A1	12973	1	1	-0.00577623	-0.013597	-0.0291123	-0.0243159	-0.00577623
RPS6KA4	12974	1	1	-0.0310796	-0.0310796	-0.0458431	-0.136433	-0.0619371
EFS	12975	0.999999	1	-0.00577623	-0.00336479	-0.0116305	-0.00711441	-0.00577623
EGFL8	12976	0.999994	1	-0.00577623	-0.00248088	-0.00493595	-0.00965528	-0.00577623
FAM196B	12977	0.999938	1	-0.00577623	-0.00403386	-0.00463471	-0.0055899	-0.00577623
ZNF436-AS1	12978	0.999962	1	-0.00751642	-0.00751642	-0.0211036	-0.0108209	-0.0183897
FIBCD1	12978	0.999868	1	-0.00577623	-0.00444409	-0.00308981	-0.00355721	-0.00577623
NKD1	12979	1	1	-0.0208045	-0.0208045	-0.0417678	-0.132956	-0.0896746
FOXG1-AS1	12979	0.999984	1	-0.00577623	-0.00232947	-0.0097844	-0.00355721	-0.00577623
FOXO4	12980	0.999998	1	-0.00577623	-0.00388245	-0.0119318	-0.00863893	-0.00577623
HCG17	12981	0.999998	1	-0.00577623	-0.00599708	-0.0097844	-0.0146988	-0.00577623
TMEM184B	12984	0.998656	1	-0.0195115	-0.0195115	-0.0576572	-0.0701208	-0.0793185
CLCN4	12985	0.999991	1	-0.0184239	-0.0184239	-0.0274728	-0.0533726	-0.0439032
LINC01547	12985	0.999999	1	-0.00577623	-0.00511316	-0.0098719	-0.0127907	-0.00577623
EXOC7	12986	0.998468	1	-0.0362855	-0.0362855	-0.0550241	-0.069907	-0.0626997
LOH12CR2	12988	0.999996	1	-0.00577623	-0.00532801	-0.0103869	-0.00741168	-0.00577623
SCML2	12988	0.997392	1	-0.0125684	-0.0125684	-0.0212392	-0.0257094	-0.037448
LRIG3	12989	0.999998	1	-0.00577623	-0.00558684	-0.0119318	-0.00741168	-0.00577623
PCAT19	12990	0.99767	1	-0.00577623	-0.00207064	-0.00360478	-0.00304903	-0.00577623
ZNF692	12991	0.999636	1	-0.0201193	-0.0147313	-0.0212871	-0.0312602	-0.0201193
ANKRD24	12991	0.999999	1	-0.0103513	-0.0103513	-0.064219	-0.0534265	-0.0387253
CHUK	12992	1	1	-0.0237939	-0.0237939	-0.0960816	-0.14148	-0.140917
RAB17	12992	0.999782	1	-0.00577623	-0.00397042	-0.00678209	-0.00457355	-0.00577623
SLC4A8	12994	1	1	-0.0446751	-0.0446751	-0.14413	-0.0685537	-0.190544
SLC10A6	12994	0.999957	1	-0.00577623	-0.00392643	-0.0091432	-0.00639533	-0.00577623
SPSB4	12996	0.999999	1	-0.00577623	-0.00537199	-0.0116305	-0.0114771	-0.00577623
AC097376.2	12997	1	1	-0.0290473	-0.0290473	-0.122857	-0.2086	-0.127964
SSC4D	12997	0.999999	1	-0.00577623	-0.00414128	-0.0113293	-0.0122825	-0.00577623
TCAP	12999	0.999994	1	-0.00577623	-0.00491777	-0.00617962	-0.0055899	-0.00577623
TCF23	13000	0.99974	1	-0.00077649	-0.00077649	-0.00617962	-0.00304903	-0.00577623
CLTCL1	13002	0.999986	1	-0.00827981	-0.00827981	-0.045521	-0.0236624	-0.0239049
TDRD6	13002	1	1	-0.00577623	-0.0108074	-0.0401567	-0.0565034	-0.00577623
TM4SF19	13004	0.999848	1	-0.00077649	-0.00077649	-0.00792655	-0.00660624	-0.00577623
TMPRSS2	13005	0.999964	1	-0.00577623	-0.00429269	-0.00772452	-0.00711441	-0.00577623
VEGFD	13006	1	1	-0.00577623	-0.0123803	-0.0295282	-0.00944437	-0.00577623
VGLL3	13007	0.99999	1	-0.00577623	-0.00284713	-0.00823949	-0.0091471	-0.00577623
AP4M1	13008	0.999696	1	-0.0301712	-0.0301712	-0.0377698	-0.0557566	-0.0642937
Z97055.2	13009	1	1	-0.00577623	-0.00686153	-0.02056	-0.00902254	-0.00577623
BTBD2	13010	1	1	-0.0211765	-0.0211765	-0.111121	-0.148663	-0.0992313
LINC00174	13011	1	1	-0.0275083	-0.0275083	-0.177353	-0.148118	-0.153323
AC027702.1	13011	0.999982	1	-0.00577623	-0.00440011	-0.00957066	-0.00698985	-0.00577623
SMIM12	13012	0.999975	1	-0.0231525	-0.0231525	-0.0759568	-0.110935	-0.0767256
PMPCA	13013	0.999588	1	-0.0239235	-0.0239235	-0.0511398	-0.0726432	-0.0888863
ZNF572	13013	0.999586	1	-0.00451789	-0.00451789	-0.0175864	-0.0112909	-0.0145389
AC127496.5	13013	0.999481	1	-0.00577623	-0.00129415	-0.00596589	-0.00639533	-0.00577623
AL157392.4	13014	0.999989	1	-0.00577623	-0.00532801	-0.00617962	-0.0069035	-0.00577623
YWHAG	13015	0.991767	1	-0.0527248	-0.0527248	-0.0851096	-0.0857801	-0.086179
AP005671.1	13015	1	1	-0.00577623	-0.016785	-0.0222311	-0.0101634	-0.00577623
SLC45A2	13016	0.999548	1	-0.00577623	-0.00284713	-0.00463471	-0.00355721	-0.00577623
ZNF439	13018	1	1	-0.0193775	-0.0193775	-0.0856849	-0.117184	-0.144306
RPS4XP6	13018	0.998665	1	-0.00577623	-0.0024128	-0.00463471	-0.00436264	-0.00577623
CC2D1A	13019	0.999264	1	-0.0175546	-0.0175546	-0.0594779	-0.0524526	-0.0804693
AC022413.1	13020	0.999432	1	-0.00577623	-0.00176195	-0.00626712	-0.0033463	-0.00577623
GIMAP8	13021	1	1	-0.0241494	-0.0241494	-0.175331	-0.100911	-0.059934
CDKN2B-AS1	13022	1	1	-0.0165156	-0.0165156	-0.0601935	-0.120252	-0.12821
EIF4A3	13026	0.999976	1	-0.0311804	-0.0311804	-0.0489613	-0.0739032	-0.1101
GSTM5	13026	0.999999	1	-0.00577623	-0.00496175	-0.00514968	-0.0119852	-0.00577623
TMEM41A	13027	0.996744	1	-0.0206485	-0.0206485	-0.0275687	-0.0296895	-0.0408953
CA5BP1	13027	0.999559	1	-0.00948702	-0.00948702	-0.0381764	-0.034154	-0.030442
ANKRD6	13028	0.999998	1	-0.0231267	-0.0231267	-0.129102	-0.0965376	-0.105271
RN7SL37P	13028	0.999911	1	-0.00577623	-0.00144556	-0.00720955	-0.0055899	-0.00577623
RGS5	13029	0.992459	1	-0.0161225	-0.0161225	-0.0238821	-0.0243037	-0.0213109
AC055764.1	13029	0.999988	1	-0.00577623	-0.00511316	-0.00854073	-0.00944437	-0.00577623
AC126768.2	13030	0.999228	1	-0.00577623	-0.0025883	-0.00463471	-0.00508172	-0.00577623
AC108215.1	13032	1	1	-0.00577623	-0.00802374	-0.0102994	-0.00762259	-0.00577623
AC093523.1	13038	0.999985	1	-0.015338	-0.0125416	-0.011533	-0.0225952	-0.015338
SHARPIN	13041	0.997619	1	-0.01945	-0.01945	-0.0627774	-0.0525565	-0.0496659
RFT1	13042	1	1	-0.0172434	-0.0172434	-0.0878447	-0.111982	-0.0782438
CU633906.2	13042	1	1	-0.0666018	-0.116017	-0.223211	-0.480841	-0.0666018
TNFRSF10B	13046	1	1	-0.0541288	-0.0541288	-0.0962387	-0.359092	-0.138469
CSNK1G1	13048	0.999575	1	-0.0291741	-0.0239035	-0.0368404	-0.0478441	-0.0291741
TEX2	13051	1	1	-0.0287737	-0.0287737	-0.1791	-0.120236	-0.0513462
ERV3-1	13053	1	1	-0.0365495	-0.0409822	-0.0905928	-0.0365495	-0.0533814
PSMA1	13056	1	1	-0.133604	-0.130606	-0.133604	-0.378738	-0.198754
SENP3	13056	0.999341	1	-0.0189024	-0.0189024	-0.0328689	-0.0229433	-0.0296811
EDIL3	13057	0.999992	1	-0.0365907	-0.0499411	-0.066116	-0.0795458	-0.0365907
RNF24	13061	0.999972	1	-0.0711423	-0.0711423	-0.0885897	-0.102034	-0.182312
PFKFB4	13062	1	1	-0.0447431	-0.0906392	-0.13599	-0.0418235	-0.0447431
ATP13A5	13065	0.999724	1	-0.00457355	-0.00525993	-0.00308981	-0.00457355	-0.0115525
DCBLD2	13066	0.999999	1	-0.0171016	-0.0171016	-0.0806363	-0.0959607	-0.0875565
ENOX2	13069	1	1	-0.0432355	-0.0432355	-0.687818	-0.164918	-0.5073
C3orf58	13071	0.999998	1	-0.0294757	-0.0294757	-0.104635	-0.154075	-0.179669
TOLLIP-AS1	13072	0.999222	1	-0.0107533	-0.0025883	-0.00339105	-0.0055899	-0.0107533
MELTF	13073	1	1	-0.0127137	-0.0127137	-0.0372621	-0.0189156	-0.0926286
ENTPD6	13074	0.99999	1	-0.0261468	-0.0261468	-0.0722612	-0.052039	-0.0335598
PLEKHF2	13077	1	1	-0.0262365	-0.0262365	-0.167247	-0.157697	-0.286663
PISD	13078	0.999496	1	-0.0267439	-0.0267439	-0.0960169	-0.0978043	-0.113342
AGAP9	13087	0.999976	1	-0.0151066	-0.0151066	-0.0622822	-0.0707677	-0.0444859
MTMR4	13089	1	1	-0.052045	-0.0499437	-0.132643	-0.140173	-0.052045
SLC17A9	13091	1	1	-0.0259464	-0.0459903	-0.0259464	-0.0720639	-0.0375817
AC024075.2	13091	0.999814	1	-0.0112447	-0.0112447	-0.0424232	-0.0353131	-0.0593232
LINC01266	13094	1	1	-0.0320391	-0.0503239	-0.0671292	-0.0908411	-0.0320391
MRPL45	13096	1	1	-0.0189401	-0.0189401	-0.112503	-0.110727	-0.164814
AC107464.3	13099	0.998549	1	-0.005627	-0.005627	-0.0200636	-0.0188901	-0.0152727
C21orf2	13100	0.995677	1	-0.0105888	-0.0105888	-0.0159439	-0.0175382	-0.0171981
VIPAS39	13100	0.999966	1	-0.0241745	-0.0241745	-0.103315	-0.107319	-0.109736
SORD	13103	0.99963	1	-0.012885	-0.012885	-0.0308199	-0.034928	-0.0213109
AL160269.1	13104	0.999986	1	-0.012416	-0.012416	-0.0440736	-0.0437679	-0.0213109
MSRA	13108	1	1	-0.0507831	-0.0507831	-0.421174	-0.451893	-0.507379
CNTN4	13109	1	1	-0.0366831	-0.0315473	-0.0612411	-0.107361	-0.0366831
NALCN-AS1	13112	0.99492	1	-0.0079577	-0.0079577	-0.022832	-0.0230431	-0.023171
MBTPS2	13113	0.999997	1	-0.0209389	-0.0209389	-0.103253	-0.0936081	-0.131725
ZNF697	13113	0.999821	1	-0.00637368	-0.00637368	-0.0118342	-0.0198053	-0.0148661
PROCR	13117	1	1	-0.0382923	-0.0382923	-0.0695002	-0.241297	-0.206708
SCRN1	13119	1	1	-0.028363	-0.028363	-0.160962	-0.158688	-0.190014
RIMKLB	13119	1	1	-0.0365842	-0.0365842	-0.250461	-0.0624908	-0.0876924
CLECL1	13121	1	1	-0.0151284	-0.0151284	-0.103902	-0.10502	-0.0303386
MED22	13125	0.99999	1	-0.0190854	-0.0269583	-0.0382454	-0.0335417	-0.0190854
KLF11	13126	1	1	-0.0198845	-0.0204837	-0.0676877	-0.0299471	-0.0198845
IGF2BP3	13126	1	1	-0.0115511	-0.0115511	-0.0817612	-0.0504435	-0.0893195
MAN1A1	13127	1	1	-0.0495111	-0.0495111	-0.767879	-0.595355	-0.162355
LINC01176	13129	1	1	-0.0126135	-0.0215812	-0.0284007	-0.0355968	-0.0126135
LINC01608	13130	0.998495	1	-0.00643124	-0.00643124	-0.014924	-0.0128063	-0.0126135
AC073592.1	13131	0.999998	1	-0.0063684	-0.0063684	-0.0204066	-0.0365278	-0.0199498
LRRC6	13133	1	1	-0.0212676	-0.0212676	-0.0853705	-0.0416766	-0.0291439
GALE	13135	1	1	-0.0182592	-0.0427236	-0.0433146	-0.0531832	-0.0182592
WDR12	13135	0.999856	1	-0.0235098	-0.0235098	-0.0798771	-0.0881717	-0.110739
GNA12	13138	1	1	-0.0301505	-0.0301505	-0.177299	-0.225437	-0.192132
LINC01322	13141	0.999991	1	-0.0157006	-0.0157006	-0.0567784	-0.0675411	-0.0967361
RAVER2	13142	0.999939	1	-0.0070588	-0.0070588	-0.0320636	-0.0203147	-0.0248345
PLEKHO1	13143	1	1	-0.0515709	-0.0515709	-0.085489	-0.185498	-0.115815
TOLLIP	13145	0.99715	1	-0.0241741	-0.0241741	-0.05839	-0.0511977	-0.043837
WDR4	13149	0.999999	1	-0.0203967	-0.0203967	-0.0635394	-0.109788	-0.0755908
BOD1L1	13150	1	1	-0.0463014	-0.0463014	-0.151308	-0.388682	-0.258702
MSX1	13154	0.999921	1	-0.00770164	-0.00463948	-0.00308981	-0.00508172	-0.00770164
ZNF318	13155	1	1	-0.0225326	-0.0225326	-0.0724361	-0.122115	-0.0525512
FOXJ2	13157	0.999295	1	-0.0151747	-0.0151747	-0.0507801	-0.0528488	-0.0576494
DLEC1	13157	1	1	-0.0123771	-0.0123771	-0.0268959	-0.0581096	-0.0239319
TMEM198	13161	0.999995	1	-0.00770164	-0.00653462	-0.00308981	-0.00385447	-0.00770164
CDH8	13166	0.99999	1	-0.0253973	-0.0253973	-0.0897193	-0.0487753	-0.0636396
SLC16A3	13167	0.999994	1	-0.0415125	-0.0838615	-0.0477056	-0.0473996	-0.0415125
STS	13167	0.999802	1	-0.0137045	-0.0137045	-0.0430961	-0.0281958	-0.0469987
AC007998.4	13168	0.999552	1	-0.00770164	-0.00155298	-0.00308981	-0.0055899	-0.00770164
NPIPA3	13170	1	1	-0.0152048	-0.0152048	-0.0656663	-0.0632536	-0.027025
NPHP3	13172	0.999926	1	-0.0375093	-0.046091	-0.0482118	-0.0694737	-0.0375093
PLCB3	13175	1	1	-0.0187582	-0.0304356	-0.0411214	-0.0490077	-0.0187582
AC092376.2	13180	0.999956	1	-0.00770164	-0.0045955	-0.00308981	-0.00609807	-0.00770164
EYA2	13182	1	1	-0.0408968	-0.103588	-0.476918	-0.0408968	-0.892044
SPATA9	13184	1	1	-0.0033463	-0.0109148	-0.0708544	-0.0033463	-0.0369099
AL512306.2	13185	0.999029	1	-0.00025883	-0.00025883	-0.00575216	-0.00304903	-0.00962704
C5orf66	13205	0.999998	1	-0.0172252	-0.0131619	-0.0362831	-0.0279752	-0.0172252
LINC01359	13211	0.999999	1	-0.0200452	-0.0200452	-0.0656209	-0.0714168	-0.0292776
LRRC46	13212	0.999996	1	-0.0126787	-0.0035162	-0.00308981	-0.0104607	-0.0126787
ATP6V0D1	13213	1	1	-0.0433287	-0.0433287	-0.16928	-0.076844	-0.204182
MYCL	13213	0.999999	1	-0.00770164	-0.00310596	-0.00308981	-0.0127907	-0.00770164
AC068282.1	13215	1	1	-0.0175253	-0.0268126	-0.0394675	-0.0549329	-0.0175253
BEAN1	13224	0.99997	1	-0.014092	-0.014092	-0.0424883	-0.0339894	-0.0231057
FUT10	13240	1	1	-0.0343823	-0.0343823	-0.239639	-0.175826	-0.275718
STK11IP	13241	0.999991	1	-0.0187837	-0.0187837	-0.0663303	-0.0702886	-0.107304
ZNF330	13242	1	1	-0.0239008	-0.0239008	-0.133723	-0.0705281	-0.118216
GBA2	13243	0.999323	1	-0.0260001	-0.0260001	-0.0486396	-0.0641523	-0.0446466
PDE5A	13243	0.999776	1	-0.0200682	-0.0200682	-0.0470645	-0.0495701	-0.0294112
ARHGEF2	13247	1	1	-0.0351406	-0.0351406	-0.139146	-0.186048	-0.242788
PEX10	13248	0.999945	1	-0.0096526	-0.0096526	-0.0425595	-0.0272822	-0.0285819
CR786580.1	13250	1	1	-0.042715	-0.0522853	-0.150329	-0.134439	-0.042715
EFTUD2	13251	1	1	-0.0303554	-0.0303554	-0.146708	-0.1598	-0.241752
MYLK3	13251	0.999997	1	-0.016399	-0.0137679	-0.03152	-0.034856	-0.016399
FPGT	13252	0.999339	1	-0.0175527	-0.0186214	-0.0237488	-0.0175527	-0.0245997
DCAF12	13253	0.999993	1	-0.0254314	-0.0254314	-0.118421	-0.0734391	-0.131581
CELSR2	13253	1	1	-0.0206489	-0.0224512	-0.0206489	-0.0482886	-0.0391386
TPTEP1	13253	1	1	-0.0337588	-0.0353421	-0.089533	-0.0836526	-0.0337588
FAXDC2	13254	1	1	-0.0189784	-0.0189784	-0.154239	-0.0723497	-0.0828684
AC024896.1	13255	0.999946	1	-0.0100713	-0.0100713	-0.0433678	-0.0328002	-0.0481902
LENG8	13258	1	1	-0.0639281	-0.0835435	-0.0639281	-0.149991	-0.0861399
FP565260.6	13258	1	1	-0.0258536	-0.0258536	-0.225613	-0.303163	-0.250036
LINC01088	13265	1	1	-0.014716	-0.014716	-0.0943745	-0.0596818	-0.0347981
SPTY2D1OS	13266	0.999987	1	-0.0168677	-0.0168677	-0.0663788	-0.0430701	-0.0336935
GPAT2P2	13266	0.999997	1	-0.00882793	-0.00558684	-0.00360478	-0.00304903	-0.00882793
SAV1	13267	0.999982	1	-0.0307723	-0.0324787	-0.0601377	-0.0602487	-0.0307723
MOSPD2	13269	1	1	-0.0222284	-0.0222284	-0.14689	-0.107063	-0.159362
NF1	13271	1	1	-0.0502403	-0.0502403	-0.564867	-0.601304	-0.65923
KIAA1147	13281	0.999999	1	-0.055974	-0.055974	-0.100599	-0.195166	-0.168631
ZC3H12D	13285	1	1	-0.032168	-0.032168	-0.362729	-0.214975	-0.114757
NCKAP1L	13292	1	1	-0.0501624	-0.0501624	-0.385614	-0.400601	-0.39233
EXO5	13292	0.999982	1	-0.0168981	-0.0128831	-0.0297147	-0.032846	-0.0168981
ATP6V0D2	13292	0.99999	1	-0.00962704	-0.00403386	-0.00926943	-0.00304903	-0.00962704
BTBD18	13293	0.999228	1	-0.0126787	-0.00215397	-0.00514968	-0.00304903	-0.0126787
AC009237.3	13293	0.999959	1	-0.00751766	-0.00751766	-0.0239899	-0.0334027	-0.0229091
WDR41	13295	1	1	-0.0337412	-0.0337412	-0.240859	-0.175413	-0.203351
ARRDC2	13296	1	1	-0.0275537	-0.0275537	-0.0893527	-0.215034	-0.0528718
ASPSCR1	13297	1	1	-0.0234919	-0.0234919	-0.114729	-0.0974966	-0.155471
LRRC69	13298	1	1	-0.0271877	-0.0271877	-0.127931	-0.146655	-0.0810906
LRRC17	13301	0.999846	1	-0.00770164	-0.00336479	-0.00420725	-0.00304903	-0.00770164
MDFI	13303	0.999964	1	-0.00155298	-0.00155298	-0.00854073	-0.00304903	-0.0192541
ZNF175	13304	1	1	-0.020361	-0.020361	-0.0977809	-0.143386	-0.126261
CCND1	13311	1	1	-0.0362961	-0.078301	-0.0362961	-0.106244	-0.0670001
LIMS1	13312	1	1	-0.0598711	-0.0598711	-0.625822	-0.607296	-1.0726
TBC1D13	13316	0.999999	1	-0.0225143	-0.0225143	-0.0889706	-0.11353	-0.138432
TAF1A	13317	1	1	-0.0207847	-0.0207847	-0.108934	-0.0728616	-0.117071
RAPGEF2	13318	1	1	-0.0598357	-0.0598357	-0.424067	-0.433285	-0.465216
LINC01376	13319	1	1	-0.0292077	-0.0292077	-0.185425	-0.158309	-0.129089
AL358453.1	13319	0.999228	1	-0.00770164	-0.00196322	-0.00514968	-0.00304903	-0.00770164
WASHC1	13320	0.999689	1	-0.0359933	-0.0359933	-0.0820645	-0.0888076	-0.0556587
TMEM192	13322	1	1	-0.0323278	-0.0323278	-0.178224	-0.14528	-0.112881
AMFR	13323	1	1	-0.0335791	-0.0335791	-0.20099	-0.121882	-0.161979
LINC01136	13326	0.999999	1	-0.00962704	-0.00651474	-0.00699582	-0.00888888	-0.00962704
DRAM2	13328	1	1	-0.0465685	-0.0465685	-0.406334	-0.406942	-0.269411
SFXN5	13331	1	1	-0.0317449	-0.0317449	-0.171457	-0.195616	-0.165168
NUFIP1	13331	0.999014	1	-0.0209094	-0.0209094	-0.0424841	-0.0527105	-0.0581379
CGNL1	13331	0.999999	1	-0.0266836	-0.0535373	-0.0472952	-0.0325337	-0.0266836
RNF41	13333	1	1	-0.0353699	-0.0353699	-0.0638373	-0.132066	-0.123365
EDA2R	13338	1	1	-0.0285127	-0.0425544	-0.0345276	-0.135056	-0.0285127
CD300A	13340	0.999998	1	-0.0358929	-0.0358929	-0.134094	-0.15088	-0.191684
TMED8	13345	0.999623	1	-0.0452665	-0.0452665	-0.0980174	-0.0714856	-0.0705286
G6PC3	13349	0.999997	1	-0.0264615	-0.0264615	-0.0340527	-0.0462358	-0.0898741
GM2A	13350	1	1	-0.0178065	-0.0178065	-0.0953523	-0.0783636	-0.0438857
SHC3	13352	0.999996	1	-0.0347985	-0.0508375	-0.0347985	-0.0663411	-0.0496579
PRDX1	13356	0.999967	1	-0.0366216	-0.0366216	-0.0551927	-0.0496426	-0.105362
RIN3	13357	1	1	-0.0650665	-0.0650665	-1.05045	-1.20424	-0.793296
FMNL3	13358	1	1	-0.0553812	-0.0553812	-0.346035	-1.06255	-1.03943
GHRL	13361	0.999869	1	-0.0134126	-0.0168343	-0.0155265	-0.0121345	-0.0134126
METTL22	13362	0.999988	1	-0.0233496	-0.0233496	-0.0974358	-0.0880927	-0.0863471
CARMN	13362	0.999998	1	-0.00879111	-0.00879111	-0.0277023	-0.0121345	-0.015338
NDRG2	13363	1	1	-0.0519394	-0.127315	-0.0519394	-0.172491	-0.109894
VAV2	13365	1	1	-0.0463662	-0.0421257	-0.0908993	-0.149239	-0.0463662
SMAD5	13366	1	1	-0.034065	-0.034065	-0.14276	-0.172614	-0.153287
ABHD6	13371	1	1	-0.0253298	-0.0253298	-0.178556	-0.13889	-0.0549361
UBA7	13372	1	1	-0.0452499	-0.0445205	-0.0593942	-0.131806	-0.0452499
PTGR2	13375	0.999669	1	-0.0172268	-0.0172268	-0.0312294	-0.0260931	-0.0508877
HOOK3	13376	1	1	-0.0546604	-0.0546604	-0.592707	-0.285995	-0.43025
FGF13	13382	1	1	-0.0392379	-0.0474964	-0.186135	-0.0503365	-0.0392379
OTUD6B	13384	0.999998	1	-0.0241609	-0.0241609	-0.0764161	-0.109469	-0.0707254
PLA2G7	13384	1	1	-0.0208968	-0.0290347	-0.116561	-0.177189	-0.0208968
MMRN1	13386	1	1	-0.0341271	-0.0469724	-0.0341271	-0.182961	-0.293136
P4HA1	13388	1	1	-0.0545546	-0.0545546	-0.288277	-0.198757	-0.282269
DHX35	13389	1	1	-0.0291892	-0.0291892	-0.174928	-0.172694	-0.223971
TRIM13	13390	0.999127	1	-0.0386745	-0.0386745	-0.1137	-0.112749	-0.102579
MFSD12	13393	0.999863	1	-0.035111	-0.035111	-0.0381149	-0.0552559	-0.0507874
SIN3B	13393	1	1	-0.0342296	-0.0342296	-0.142363	-0.17366	-0.171587
AC090921.1	13393	1	1	-0.011795	-0.011795	-0.0543634	-0.0244584	-0.0304278
BTN2A2	13397	1	1	-0.0170134	-0.0170134	-0.110825	-0.0506657	-0.0470377
DNAJC2	13397	0.999666	1	-0.0270829	-0.0270829	-0.0787374	-0.0575324	-0.0667389
ZNF202	13397	0.999952	1	-0.0180243	-0.0137869	-0.0301034	-0.0220789	-0.0180243
CCNB1IP1	13399	1	1	-0.0208273	-0.0208273	-0.0723806	-0.128447	-0.10295
UGDH	13399	0.999513	1	-0.0248738	-0.0248738	-0.0587665	-0.054413	-0.0406516
TAZ	13403	0.999692	1	-0.0266328	-0.0266328	-0.0644691	-0.0866803	-0.0848197
AP001107.9	13405	0.999998	1	-0.00973443	-0.00973443	-0.0287917	-0.0479297	-0.0259226
TRIM44	13406	1	1	-0.0525182	-0.0525182	-0.317781	-0.299483	-0.222568
F8	13407	0.999942	1	-0.0160156	-0.0160156	-0.0534843	-0.0603097	-0.0643553
C2orf92	13408	0.999994	1	-0.0156572	-0.0156572	-0.0505666	-0.0692023	-0.0514702
NCSTN	13410	0.999975	1	-0.0215591	-0.0215591	-0.0845979	-0.072202	-0.0956822
FGL1	13412	1	1	-0.0134126	-0.0690216	-0.1234	-0.116428	-0.0134126
HEXB	13415	1	1	-0.0335791	-0.0335791	-0.238739	-0.12947	-0.126108
EPB41L4B	13416	0.999998	1	-0.0134126	-0.0172885	-0.0258258	-0.0228925	-0.0134126
MPLKIP	13418	0.999957	1	-0.0270141	-0.0270141	-0.0831736	-0.0965272	-0.120111
KIAA0319	13420	1	1	-0.0134126	-0.0386658	-0.0221336	-0.024667	-0.0134126
TMEM39A	13421	1	1	-0.0419073	-0.0419073	-0.294964	-0.123939	-0.346965
AC053481.2	13421	0.999983	1	-0.0134126	-0.0102121	-0.0224348	-0.0147617	-0.0134126
ICA1L	13422	1	1	-0.0301289	-0.0301289	-0.208062	-0.0882555	-0.132359
FUCA2	13430	0.999892	1	-0.0173117	-0.0173117	-0.0506704	-0.0338047	-0.0514257
ACRBP	13432	1	1	-0.0048207	-0.0048207	-0.0376314	-0.0250115	-0.0145389
SLC39A1	13439	0.999558	1	-0.0249176	-0.0249176	-0.0636846	-0.0483354	-0.0587899
GDAP1	13440	1	1	-0.0541973	-0.0541973	-0.125449	-0.161096	-0.0693581
SOX5	13442	1	1	-0.0576506	-0.17485	-0.0868705	-0.129977	-0.0576506
SCAMP2	13444	1	1	-0.0517484	-0.0517484	-0.33369	-0.392952	-0.444059
TGM1	13445	0.999964	1	-0.00770164	-0.00325737	-0.00390601	-0.00842802	-0.00770164
SLC24A1	13446	0.999785	1	-0.0274165	-0.0274165	-0.0893906	-0.0745709	-0.0811267
ZNF528	13447	0.999996	1	-0.0193301	-0.0193301	-0.0589081	-0.0565543	-0.10896
AC243964.2	13449	1	1	-0.00995422	-0.0110028	-0.0279353	-0.00902254	-0.00995422
DNTTIP1	13450	1	1	-0.0259247	-0.0259247	-0.0980751	-0.12675	-0.108197
BX537318.1	13450	0.999982	1	-0.00995422	-0.00181181	-0.00875446	-0.00457355	-0.00995422
SHISA7	13451	0.999999	1	-0.00995422	-0.0061045	-0.00493595	-0.00965528	-0.00995422
NBEAL1	13453	1	1	-0.0449	-0.0449	-0.288912	-0.247668	-0.20768
HIPK3	13456	1	1	-0.0603748	-0.0603748	-0.465498	-0.283292	-0.439471
IL17D	13457	1	1	-0.00882793	-0.0154664	-0.0097844	-0.0204132	-0.00882793
ZDHHC11	13458	1	1	-0.00882793	-0.0121456	-0.0199575	-0.0163363	-0.00882793
REEP4	13459	0.997783	1	-0.0208459	-0.0208459	-0.0371967	-0.0335071	-0.0354605
Z97832.2	13459	1	1	-0.00882793	-0.0137425	-0.0334342	-0.0186778	-0.00882793
TMEM17	13460	1	1	-0.00882793	-0.00713982	-0.0132629	-0.0103362	-0.00882793
AC007608.1	13462	0.999964	1	-0.00882793	-0.00340877	-0.00664664	-0.00842802	-0.00882793
MVB12B	13463	1	1	-0.0608461	-0.0608461	-0.534136	-0.546462	-0.147428
AL359715.1	13463	1	1	-0.00882793	-0.00925444	-0.0109018	-0.0151206	-0.00882793
ARMCX3	13465	0.999997	1	-0.048394	-0.0693537	-0.0887983	-0.0492469	-0.048394
JPH2	13465	0.999999	1	-0.00882793	-0.00722778	-0.00802576	-0.00711441	-0.00882793
CABLES1	13466	1	1	-0.0211333	-0.0211333	-0.107038	-0.101111	-0.138375
SCOC-AS1	13467	0.999999	1	-0.00882793	-0.00651474	-0.0121455	-0.0120716	-0.00882793
SLC38A4	13468	0.999823	1	-0.00882793	-0.00284713	-0.00626712	-0.0069035	-0.00882793
VAX2	13469	0.999909	1	-0.00882793	-0.00474691	-0.00493595	-0.0046599	-0.00882793
AL162731.1	13470	0.999964	1	-0.00882793	-0.00181181	-0.00943521	-0.00741168	-0.00882793
EPHA5-AS1	13471	0.999504	1	-0.00882793	-0.00344812	-0.00360478	-0.00436264	-0.00882793
SMIM31	13472	0.9987	1	-0.00957413	-0.00957413	-0.0274668	-0.0266003	-0.0258955
AC108676.1	13472	1	1	-0.00882793	-0.0101384	-0.0121455	-0.0155424	-0.00882793
DNAH14	13473	1	1	-0.0271511	-0.0271511	-0.102947	-0.155012	-0.133409
EDC4	13473	0.999996	1	-0.00882793	-0.00532801	-0.00493595	-0.00923345	-0.00882793
FAM198A	13474	0.99997	1	-0.00882793	-0.0025883	-0.00823949	-0.00487081	-0.00882793
AC016582.3	13475	1	1	-0.00882793	-0.0071838	-0.00802576	-0.0123688	-0.00882793
TFE3	13477	0.999841	1	-0.0214778	-0.0214778	-0.0638869	-0.0712887	-0.0524167
AC135050.6	13479	0.999789	1	-0.00901104	-0.00901104	-0.0248562	-0.0309626	-0.0232634
ARHGAP39	13480	0.999979	1	-0.0171981	-0.02295	-0.0294205	-0.0280853	-0.0171981
CDH3	13482	0.999966	1	-0.0149201	-0.0149201	-0.0221063	-0.0352771	-0.0295115
ZNF687	13486	0.999998	1	-0.015011	-0.015011	-0.0382174	-0.0662666	-0.05178
DCTN4	13491	1	1	-0.0565907	-0.0565907	-0.358529	-0.201341	-0.460791
DCTN2	13493	0.996862	1	-0.0428393	-0.0428393	-0.0847354	-0.0856284	-0.070243
ZNF689	13494	1	1	-0.0206836	-0.0464395	-0.0386644	-0.0655881	-0.0206836
FPGS	13495	0.999904	1	-0.0262216	-0.0262216	-0.0885632	-0.0768944	-0.0714074
LRP2BP	13495	0.996941	1	-0.0206836	-0.016024	-0.023525	-0.0223619	-0.0206836
EIF4A1	13496	1	1	-0.054768	-0.126646	-0.054768	-0.0615434	-0.0940914
ZNF438	13496	1	1	-0.0540554	-0.0540554	-0.646388	-0.216223	-0.300095
RAB1B	13499	1	1	-0.00385447	-0.00946929	-0.0106006	-0.00385447	-0.0154033
TMPRSS9	13499	0.999995	1	-0.0165399	-0.0165399	-0.068911	-0.0551641	-0.0631877
ATG14	13501	1	1	-0.0424699	-0.0424699	-0.214702	-0.196504	-0.1663
EML6	13502	0.996057	1	-0.0238292	-0.0238292	-0.0527736	-0.0530773	-0.0528647
TRPV1	13503	0.999953	1	-0.0243416	-0.0243416	-0.061342	-0.0869588	-0.0951793
ZDHHC23	13506	0.99999	1	-0.00770164	-0.00440011	-0.00926943	-0.00385447	-0.00770164
AC140134.1	13507	1	1	-0.0527605	-0.0527605	-0.823766	-0.726969	-0.605033
AC100810.1	13508	0.999981	1	-0.0189575	-0.0189575	-0.0503463	-0.0714137	-0.0656024
ARL4D	13511	0.999991	1	-0.00385447	-0.00537199	-0.00442098	-0.00385447	-0.0295355
PPARD	13515	1	1	-0.0615545	-0.0615545	-0.30961	-0.754228	-1.21417
PI4KB	13519	1	1	-0.0306049	-0.0306049	-0.135599	-0.12555	-0.14638
ZBTB48	13520	1	1	-0.0251618	-0.0251618	-0.155063	-0.0991567	-0.128081
APAF1	13521	1	1	-0.0536946	-0.0536946	-0.227626	-0.290951	-0.275452
CCNB3	13524	1	1	-0.0174113	-0.0131278	-0.0371771	-0.0269579	-0.0174113
NSL1	13525	1	1	-0.0618728	-0.0618728	-0.339306	-0.488033	-0.449319
FIG4	13526	1	1	-0.0466833	-0.0466833	-0.426186	-0.214539	-0.309353
OSGEPL1-AS1	13526	0.999925	1	-0.00533836	-0.00533836	-0.0205499	-0.0130263	-0.0349193
PLD5	13527	0.999996	1	-0.0129776	-0.0129776	-0.0317831	-0.0490472	-0.0255302
SSFA2	13529	1	1	-0.0311885	-0.0311885	-0.170589	-0.107294	-0.136033
C1orf50	13529	0.999891	1	-0.0145389	-0.0109252	-0.0199475	-0.0147617	-0.0145389
FRS3	13530	1	1	-0.0145389	-0.0111159	-0.0305481	-0.0215789	-0.0145389
FAM20A	13532	1	1	-0.0488771	-0.0998745	-0.247813	-0.0488771	-0.133657
AL445623.2	13533	1	1	-0.0145389	-0.0571962	-0.0222127	-0.08938	-0.0145389
AL356056.2	13535	0.999109	1	-0.00585602	-0.00585602	-0.0160414	-0.01294	-0.0191888
PPP1R42	13537	0.999993	1	-0.00771181	-0.00771181	-0.0249617	-0.0196325	-0.0145389
ZC2HC1C	13538	0.999999	1	-0.00611485	-0.00611485	-0.027672	-0.0160753	-0.0145389
GTF2H1	13540	1	1	-0.0448054	-0.0448054	-0.310037	-0.229799	-0.238961
GORASP1	13541	0.999936	1	-0.0198254	-0.0198254	-0.0448105	-0.0416603	-0.0273903
DUSP3	13542	1	1	-0.0338556	-0.0570791	-0.084203	-0.0338556	-0.0664223
KIF9-AS1	13547	1	1	-0.0398072	-0.0398072	-0.115101	-0.27855	-0.263083
CACUL1	13548	1	1	-0.0604104	-0.0604104	-0.375201	-0.372013	-0.455107
CALCR	13549	1	1	-0.0259152	-0.0414451	-0.0938737	-0.0516245	-0.0259152
PAPPA2	13549	0.999995	1	-0.0152786	-0.0152786	-0.0610144	-0.0422377	-0.0382121
MLLT1	13551	1	1	-0.0310484	-0.0310484	-0.0984114	-0.0832833	-0.193265
NAGPA	13551	1	1	-0.02367	-0.0330689	-0.0672485	-0.045071	-0.02367
DNAJC5	13558	1	1	-0.0589341	-0.0589341	-0.309487	-0.256055	-0.594918
SLC16A12	13562	0.999368	1	-0.00559719	-0.00559719	-0.0164689	-0.0131509	-0.015338
ADSSL1	13563	1	1	-0.00770164	-0.0256927	-0.0193163	-0.0189751	-0.00770164
RSPH14	13563	0.999548	1	-0.00360478	-0.00284713	-0.00360478	-0.00618442	-0.0134779
AL356488.3	13564	1	1	-0.00770164	-0.014475	-0.024291	-0.0212187	-0.00770164
ATG101	13565	1	1	-0.00770164	-0.0125558	-0.0142929	-0.0133852	-0.00770164
DEGS2	13566	1	1	-0.00770164	-0.0131369	-0.0196563	-0.0196942	-0.00770164
GNPDA1	13566	1	1	-0.0301091	-0.0301091	-0.174768	-0.118493	-0.098879
GPRC5A	13567	1	1	-0.00770164	-0.0180703	-0.00935693	-0.0101634	-0.00770164
MIR3945HG	13567	1	1	-0.00770164	-0.0156294	-0.0253209	-0.00650834	-0.00770164
GPSM1	13568	1	1	-0.00770164	-0.00729123	-0.00699582	-0.0127043	-0.00770164
ICAM1	13569	1	1	-0.00770164	-0.0158525	-0.0134767	-0.00660624	-0.00770164
ST18	13569	1	1	-0.0599413	-0.156614	-0.418409	-0.0501146	-0.0599413
ETV6	13570	1	1	-0.0658809	-0.0658809	-0.936534	-0.951949	-0.987185
KLF4	13570	1	1	-0.00770164	-0.0297908	-0.0168677	-0.00741168	-0.00770164
L1TD1	13571	1	1	-0.00770164	-0.0142357	-0.0106006	-0.0137207	-0.00770164
UBAC1	13572	1	1	-0.0376032	-0.0376032	-0.163378	-0.177089	-0.157496
ABHD1	13572	1	1	-0.00770164	-0.0096207	-0.0145066	-0.0177478	-0.00770164
AC084824.5	13573	0.999996	1	-0.00770164	-0.0051766	-0.00669459	-0.00893619	-0.00770164
TBX19	13573	0.999912	1	-0.0183673	-0.0183673	-0.061038	-0.0581214	-0.0440513
AC096733.2	13574	1	1	-0.00770164	-0.0101384	-0.0190934	-0.027614	-0.00770164
AC120042.3	13575	1	1	-0.00770164	-0.00996749	-0.00935693	-0.00639533	-0.00770164
AC147651.1	13576	1	1	-0.00770164	-0.00636333	-0.00802576	-0.0169424	-0.00770164
AL442128.2	13577	0.999997	1	-0.00770164	-0.00588965	-0.0114168	-0.00609807	-0.00770164
IGFLR1	13578	1	1	-0.00770164	-0.0132003	-0.0219299	-0.0145261	-0.00770164
NEK8	13580	1	1	-0.00770164	-0.0070324	-0.00751079	-0.00711441	-0.00770164
TCTEX1D1	13581	1	1	-0.00770164	-0.0214	-0.0332205	-0.0214296	-0.00770164
AC005144.1	13581	0.999948	1	-0.00770164	-0.00362362	-0.00772452	-0.00355721	-0.00770164
TSPAN10	13582	1	1	-0.00770164	-0.00791631	-0.0100856	-0.00863893	-0.00770164
ZNF467	13583	1	1	-0.00770164	-0.0200619	-0.0236885	-0.0447673	-0.00770164
PNPLA7	13584	1	1	-0.0204023	-0.0204023	-0.195724	-0.101816	-0.130153
ZNF469	13584	1	1	-0.00770164	-0.0126632	-0.0167802	-0.0292249	-0.00770164
ZNF556	13585	1	1	-0.00770164	-0.0166091	-0.0144191	-0.0231268	-0.00770164
AC015712.1	13586	1	1	-0.00770164	-0.00558684	-0.0209	-0.00660624	-0.00770164
AC138649.1	13588	1	1	-0.00770164	-0.00936187	-0.0111156	-0.0203659	-0.00770164
AL138762.1	13589	0.999997	1	-0.00770164	-0.00491777	-0.0113293	-0.00609807	-0.00770164
AC027698.1	13589	1	1	-0.00770164	-0.00465894	-0.0309376	-0.00355721	-0.00770164
DUS3L	13590	0.999894	1	-0.0186964	-0.0186964	-0.0278871	-0.0404473	-0.0454386
AP001029.2	13590	1	1	-0.00770164	-0.00713982	-0.0178102	-0.0190614	-0.00770164
CDH22	13591	1	1	-0.00770164	-0.0086928	-0.0109018	-0.0104607	-0.00770164
FKBP1B	13592	1	1	-0.00770164	-0.00765748	-0.00514968	-0.00537899	-0.00770164
AL031666.1	13592	0.999481	1	-0.00962704	-0.00181181	-0.00596589	-0.00355721	-0.00962704
ZNF385C	13593	0.999998	1	-0.0115676	-0.0115676	-0.0277579	-0.0495027	-0.028882
NR1D1	13593	1	1	-0.00770164	-0.00806772	-0.00463471	-0.00669259	-0.00770164
CCDC30	13594	0.999999	1	-0.0292991	-0.0292991	-0.115967	-0.121323	-0.0915044
RASAL1	13595	1	1	-0.00770164	-0.00925444	-0.00699582	-0.00842802	-0.00770164
AC016542.3	13597	0.999993	1	-0.00770164	-0.00496175	-0.0100856	-0.00457355	-0.00770164
MAP1S	13600	0.99942	1	-0.0283226	-0.0283226	-0.0374033	-0.046376	-0.0373477
AC009065.8	13600	0.999992	1	-0.00770164	-0.00522059	-0.00995018	-0.00923345	-0.00770164
DDX3X	13601	0.999995	1	-0.0552955	-0.0552955	-0.142245	-0.188351	-0.234766
AC009159.3	13601	0.999993	1	-0.00770164	-0.00573825	-0.00854073	-0.00791985	-0.00770164
CDH5	13601	0.99768	1	-0.00103532	-0.00103532	-0.00411975	-0.00355721	-0.0126787
AC023983.1	13602	0.99997	1	-0.00770164	-0.00181181	-0.00823949	-0.00762259	-0.00770164
AC072061.1	13606	1	1	-0.00770164	-0.00785287	-0.0116305	-0.0154179	-0.00770164
JADE3	13606	0.999998	1	-0.0252377	-0.0252377	-0.0854356	-0.101114	-0.0583074
LINC02449	13607	0.998459	1	-0.00770164	-0.00155298	-0.00493595	-0.00355721	-0.00770164
NEIL2	13608	0.999778	1	-0.0229161	-0.0229161	-0.0428958	-0.0578528	-0.0401081
AC090907.2	13608	0.999986	1	-0.00770164	-0.00403386	-0.00751079	-0.00974163	-0.00770164
ZMIZ1-AS1	13609	0.999996	1	-0.0117816	-0.0117816	-0.0484172	-0.0394243	-0.030466
ING3	13610	0.999894	1	-0.0242781	-0.0242781	-0.075717	-0.0591108	-0.0565818
AC100786.1	13610	0.999481	1	-0.00770164	-0.00232947	-0.00545092	-0.00588716	-0.00770164
AC100821.2	13611	0.999998	1	-0.00770164	-0.00558684	-0.0097844	-0.0106716	-0.00770164
AC104117.3	13612	0.999999	1	-0.00770164	-0.00640731	-0.00463471	-0.0111798	-0.00770164
AC123768.4	13613	0.999982	1	-0.00770164	-0.00284713	-0.00875446	-0.00457355	-0.00770164
AC233280.1	13614	1	1	-0.00770164	-0.00621192	-0.0132629	-0.0055899	-0.00770164
MED20	13614	0.999978	1	-0.0129231	-0.0129231	-0.0464189	-0.0427362	-0.0343852
PRPF40B	13615	1	1	-0.0274511	-0.0274511	-0.0865548	-0.0840803	-0.179484
HIST1H2AC	13617	1	1	-0.0475836	-0.0475836	-0.0535693	-0.147387	-0.454277
AL133342.1	13617	1	1	-0.00770164	-0.00636333	-0.0202588	-0.00791985	-0.00770164
AL354793.1	13618	1	1	-0.00770164	-0.00500574	-0.0145066	-0.00808344	-0.00770164
AL360091.3	13619	0.998665	1	-0.00051766	-0.00051766	-0.00463471	-0.00457355	-0.00770164
AC092117.2	13620	0.999565	1	-0.0139533	-0.0139533	-0.0289759	-0.0225255	-0.0218099
AL590867.1	13620	0.99999	1	-0.00770164	-0.00440011	-0.00922148	-0.0091471	-0.00770164
AL591767.1	13621	0.999994	1	-0.00770164	-0.00299854	-0.0097844	-0.00965528	-0.00770164
AL807761.4	13622	0.99974	1	-0.00770164	-0.00232947	-0.00514968	-0.00609807	-0.00770164
ALG10	13624	0.999987	1	-0.00770164	-0.00481035	-0.00669459	-0.00609807	-0.00770164
AOX1	13625	0.999996	1	-0.00770164	-0.0065723	-0.0119318	-0.00609807	-0.00770164
AP000350.5	13626	0.998665	1	-0.00770164	-0.00170439	-0.00411975	-0.00457355	-0.00770164
CCDC153	13627	0.999998	1	-0.00770164	-0.00465894	-0.0116305	-0.0123688	-0.00770164
DRD4	13628	0.999986	1	-0.00770164	-0.00299854	-0.0098719	-0.00813076	-0.00770164
ASL	13632	0.999988	1	-0.0207939	-0.0207939	-0.0747903	-0.0634928	-0.0501307
GYG2	13632	0.999999	1	-0.00770164	-0.00569426	-0.0100856	-0.00974163	-0.00770164
RCBTB1	13633	1	1	-0.0473943	-0.0473943	-0.293216	-0.188684	-0.233659
IGSF22	13633	1	1	-0.00770164	-0.00744263	-0.0196563	-0.0106716	-0.00770164
SLC19A2	13634	1	1	-0.0211807	-0.0211807	-0.12494	-0.152121	-0.0496206
KIRREL1	13634	0.999979	1	-0.00770164	-0.00455152	-0.00411975	-0.00588716	-0.00770164
LOXL4	13636	0.99999	1	-0.00770164	-0.0051766	-0.00957066	-0.00711441	-0.00770164
LRRC74B	13638	0.999848	1	-0.00770164	-0.00336479	-0.00566465	-0.00660624	-0.00770164
POMK	13639	1	1	-0.0255425	-0.0255425	-0.107115	-0.127644	-0.0748507
NMU	13641	0.999992	1	-0.00770164	-0.00551876	-0.00617962	-0.00508172	-0.00770164
RMND5B	13642	0.999973	1	-0.0318243	-0.0318243	-0.104781	-0.105341	-0.108417
NIPSNAP2	13643	1	1	-0.0415697	-0.0415697	-0.198348	-0.188113	-0.178451
OTUD6A	13643	0.999999	1	-0.00770164	-0.00340877	-0.00463471	-0.011688	-0.00770164
PARS2	13644	1	1	-0.00770164	-0.00578223	-0.0103869	-0.017326	-0.00770164
TPD52L2	13645	1	1	-0.0370575	-0.0370575	-0.120745	-0.107119	-0.21061
PPT2	13646	0.999823	1	-0.00770164	-0.00284713	-0.00463471	-0.0069035	-0.00770164
SH3BGRL	13647	1	1	-0.0640003	-0.0640003	-0.53095	-0.299491	-0.36598
PTPRH	13647	1	1	-0.00770164	-0.00791631	-0.0142054	-0.014737	-0.00770164
TOM1	13648	1	1	-0.0617009	-0.0617009	-0.153734	-0.0833145	-0.235332
SLC6A13	13648	1	1	-0.00770164	-0.00890343	-0.0120193	-0.00720077	-0.00770164
RHOB	13650	1	1	-0.0434813	-0.141345	-0.0465875	-0.0434813	-0.21
TBXA2R	13650	1	1	-0.00770164	-0.00739865	-0.00802576	-0.0151206	-0.00770164
TEAD4	13651	1	1	-0.00770164	-0.00910304	-0.0211137	-0.0157533	-0.00770164
TMEM213	13653	0.99999	1	-0.00770164	-0.0025883	-0.00926943	-0.00842802	-0.00770164
PKIB	13655	1	1	-0.0367853	-0.0435556	-0.140825	-0.0367853	-0.0834891
SLC48A1	13656	0.998516	1	-0.044226	-0.044226	-0.0530553	-0.0540852	-0.0691359
AL392023.2	13657	1	1	-0.00770164	-0.0116672	-0.0118443	-0.0124934	-0.00770164
POPDC3	13659	0.999995	1	-0.00770164	-0.00481035	-0.00411975	-0.010758	-0.00770164
CALB1	13660	1	1	-0.00770164	-0.0102458	-0.0197438	-0.0121961	-0.00770164
SLC9A7	13661	1	1	-0.0355263	-0.0355263	-0.259063	-0.123864	-0.084172
AL161909.1	13661	0.999996	1	-0.00770164	-0.0020072	-0.00854073	-0.0121579	-0.00770164
SPRYD7	13662	0.999986	1	-0.0204403	-0.0204403	-0.0719142	-0.0446995	-0.0488596
AC133041.1	13662	1	1	-0.00770164	-0.0110223	-0.0262634	-0.0176615	-0.00770164
SLC36A1	13663	1	1	-0.0395233	-0.0395233	-0.524657	-0.13658	-0.249579
STAT6	13664	0.999999	1	-0.041398	-0.041398	-0.0850642	-0.15539	-0.0904399
PLAC9	13664	1	1	-0.00770164	-0.0113691	-0.0246798	-0.0141043	-0.00770164
CR769775.1	13665	1	1	-0.00770164	-0.00129415	-0.0134767	-0.0055899	-0.00770164
CD302	13666	1	1	-0.0317641	-0.0368818	-0.0652383	-0.0299845	-0.0317641
TTC7A	13667	1	1	-0.060026	-0.060026	-0.397966	-1.03283	-0.563554
AL353795.3	13667	1	1	-0.00770164	-0.00873678	-0.0102994	-0.0163479	-0.00770164
AC087354.1	13668	0.99999	1	-0.00770164	-0.00418526	-0.00926943	-0.00660624	-0.00770164
NR4A1	13670	1	1	-0.0282134	-0.0615893	-0.0355338	-0.0216284	-0.0282134
AC005776.1	13670	0.999948	1	-0.00770164	-0.00196322	-0.00514968	-0.00762259	-0.00770164
SFXN2	13672	1	1	-0.0361101	-0.0361101	-0.129056	-0.280352	-0.121447
ZDHHC8	13676	0.998906	1	-0.0180677	-0.0180677	-0.0404831	-0.0452292	-0.0475638
PYROXD2	13681	0.999925	1	-0.0115902	-0.0115902	-0.0321339	-0.0377181	-0.0360216
CC2D2B	13683	0.999998	1	-0.0136803	-0.0183238	-0.0136803	-0.0262388	-0.0357184
SLC25A33	13685	0.999999	1	-0.0394081	-0.0394081	-0.114732	-0.149795	-0.143966
PPP1R32	13685	0.999987	1	-0.0090694	-0.0090694	-0.0136803	-0.0235734	-0.0241659
SLC35D2	13689	1	1	-0.0366202	-0.0366202	-0.177936	-0.255429	-0.145525
RPS7P15	13691	0.999998	1	-0.0133968	-0.0133968	-0.0370232	-0.0445745	-0.075146
NEURL2	13694	1	1	-0.019969	-0.0791494	-0.159344	-0.019969	-0.0502406
FBXL19	13700	1	1	-0.0236627	-0.0236627	-0.101731	-0.114929	-0.0720121
PLK1	13701	0.999994	1	-0.0183437	-0.019447	-0.0270393	-0.0183437	-0.0659563
LINC00899	13703	1	1	-0.0156112	-0.0156112	-0.0800358	-0.0514029	-0.0320021
GGCX	13705	0.998974	1	-0.0367345	-0.0367345	-0.0411121	-0.0440802	-0.0578976
KCNG2	13707	1	1	-0.02211	-0.0215237	-0.0542535	-0.0418582	-0.02211
TOR4A	13710	0.999764	1	-0.0142124	-0.0142124	-0.0240959	-0.018171	-0.0279515
TRIB1	13710	1	1	-0.0247654	-0.0603628	-0.0493223	-0.0653602	-0.0247654
MTHFD2	13713	1	1	-0.0413816	-0.0413816	-0.128546	-0.24947	-0.115187
U2AF1L4	13714	1	1	-0.0446188	-0.0446188	-0.0511758	-0.0813843	-0.119889
URB2	13715	0.999983	1	-0.0213259	-0.0213259	-0.0406581	-0.0641944	-0.0563917
AVIL	13718	0.999985	1	-0.0234584	-0.0234584	-0.0681088	-0.0511844	-0.0387359
PMS2CL	13718	1	1	-0.0243312	-0.0243312	-0.0880863	-0.12625	-0.112811
KREMEN1	13719	1	1	-0.0156652	-0.0225045	-0.0543637	-0.0332286	-0.0156652
AC005730.3	13720	0.999999	1	-0.0156652	-0.0138163	-0.0273228	-0.0162863	-0.0156652
SDSL	13721	1	1	-0.0179146	-0.0179146	-0.051821	-0.0322188	-0.106542
TSKU	13721	0.999977	1	-0.00472222	-0.00310596	-0.00472222	-0.00923345	-0.0195813
CRYBB1	13721	0.999996	1	-0.0156652	-0.0130838	-0.0250096	-0.0237843	-0.0156652
C9orf66	13722	1	1	-0.0188235	-0.0388786	-0.0737983	-0.0480912	-0.0188235
AL359636.1	13724	1	1	-0.0188235	-0.0167026	-0.0457671	-0.0344951	-0.0188235
AC090204.1	13725	0.999998	1	-0.0126613	-0.0126613	-0.0494168	-0.0312371	-0.0508464
MACROD2	13728	1	1	-0.0912454	-0.21674	-0.467255	-0.52557	-0.0912454
AC005480.1	13741	0.999773	1	-0.00894252	-0.00894252	-0.0183151	-0.0138226	-0.0230396
ASTE1	13748	0.999994	1	-0.0172705	-0.0172705	-0.053836	-0.0617309	-0.0418836
DDX51	13749	0.999984	1	-0.0321708	-0.0256745	-0.0266047	-0.0415726	-0.0321708
MINDY1	13749	0.999797	1	-0.0149348	-0.0149348	-0.0424549	-0.0365067	-0.0447461
KDM4B	13752	1	1	-0.0611103	-0.0611103	-0.27649	-0.380639	-0.329055
PQLC2	13755	0.999862	1	-0.0159318	-0.0159318	-0.0372472	-0.0463121	-0.0554342
RANBP17	13756	1	1	-0.0251231	-0.0251231	-0.253671	-0.0638675	-0.111751
TRIM73	13760	0.999585	1	-0.0192549	-0.0192549	-0.0371923	-0.0300824	-0.0371382
TRIM72	13766	0.999999	1	-0.0121723	-0.00662216	-0.00720955	-0.010758	-0.0121723
FRMD6	13766	0.999934	1	-0.0108034	-0.0108034	-0.0245549	-0.0345198	-0.0463683
TBC1D17	13767	1	1	-0.0399967	-0.0399967	-0.138818	-0.129089	-0.180673
HVCN1	13769	1	1	-0.0285194	-0.0285194	-0.0807548	-0.121203	-0.0726379
OBSL1	13772	0.999999	1	-0.0241007	-0.0220458	-0.0188199	-0.0351134	-0.0241007
LYSMD1	13773	1	1	-0.0194507	-0.0219384	-0.0341041	-0.0426977	-0.0194507
TJAP1	13774	0.999996	1	-0.032969	-0.032969	-0.0945911	-0.113449	-0.103223
THRB	13776	1	1	-0.0279039	-0.0279039	-0.12091	-0.0640678	-0.0478117
ADAM32	13778	0.999994	1	-0.0137979	-0.0137979	-0.0263502	-0.0440734	-0.0444984
GKAP1	13780	1	1	-0.0544369	-0.0450267	-0.156306	-0.169168	-0.0544369
CTSS	13782	1	1	-0.060152	-0.060152	-0.488795	-0.304309	-0.330787
GSDMA	13783	1	1	-0.00925952	-0.00925952	-0.0310459	-0.0452066	-0.0337548
MANBAL	13784	0.999997	1	-0.0266917	-0.0266917	-0.0948003	-0.0789981	-0.08246
CYTH4	13786	0.999991	1	-0.112083	-0.110974	-0.112083	-0.157035	-0.198708
RABL3	13787	1	1	-0.0293858	-0.0293858	-0.101767	-0.0598278	-0.0451254
ZNF320	13791	0.99998	1	-0.0230015	-0.0173272	-0.0204453	-0.0324151	-0.0230015
ABCD1	13797	0.999993	1	-0.0223213	-0.0223213	-0.0604362	-0.0374087	-0.0422564
NFKBID	13797	1	1	-0.0921751	-0.138954	-0.0921751	-0.26752	-0.225561
PIEZO2	13800	1	1	-0.0269566	-0.0267996	-0.0456472	-0.0721123	-0.0269566
ZDHHC1	13800	0.999516	1	-0.00906029	-0.00906029	-0.0188199	-0.0230036	-0.0271524
AL450326.1	13807	0.999993	1	-0.0146042	-0.00506918	-0.00669459	-0.00436264	-0.0146042
LINC02078	13815	0.99974	1	-0.0165296	-0.0025883	-0.00531546	-0.00609807	-0.0165296
AC087741.1	13817	1	1	-0.0259226	-0.0277451	-0.0598168	-0.0483898	-0.0259226
CAMKK2	13823	0.999997	1	-0.0439688	-0.0439688	-0.0923616	-0.119879	-0.0630245
AC012186.2	13826	0.999968	1	-0.0172634	-0.0159897	-0.0217936	-0.0139563	-0.0172634
C2orf80	13828	0.999915	1	-0.0172634	-0.0156916	-0.0141953	-0.0197571	-0.0172634
FMO5	13828	0.999907	1	-0.0166582	-0.0166582	-0.0283835	-0.0203045	-0.0268523
NPC2	13832	1	1	-0.0859299	-0.104066	-0.278974	-0.0859299	-0.202237
MRPS22	13834	0.999023	1	-0.0265074	-0.0265074	-0.0580219	-0.0519606	-0.0535398
AC106707.1	13850	1	1	-0.0115525	-0.00588965	-0.0196176	-0.0158397	-0.0115525
MESTIT1	13851	1	1	-0.0115525	-0.0127706	-0.0152749	-0.0269813	-0.0115525
SLC37A4	13858	0.999993	1	-0.0255954	-0.0254351	-0.0337268	-0.0434326	-0.0255954
FASTKD3	13867	0.999984	1	-0.018545	-0.018545	-0.0455223	-0.029564	-0.0423869
FPR3	13870	1	1	-0.015338	-0.0214256	-0.079725	-0.0233625	-0.015338
BTBD16	13870	0.999737	1	-0.0115525	-0.00310596	-0.00411975	-0.00508172	-0.0115525
SLC30A1	13874	1	1	-0.015338	-0.0266703	-0.0303343	-0.0497019	-0.015338
NEK2	13877	0.999737	1	-0.0115525	-0.00310596	-0.00514968	-0.00406538	-0.0115525
MB21D2	13883	1	1	-0.0718816	-0.0718816	-0.099113	-0.279962	-0.445294
MICAL1	13892	1	1	-0.0425127	-0.0425127	-0.0761072	-0.172714	-0.108286
C19orf47	13893	0.999884	1	-0.01393	-0.01393	-0.0394689	-0.0342156	-0.0289091
C20orf27	13898	0.999991	1	-0.0288307	-0.0288307	-0.037333	-0.0580721	-0.0495927
ANAPC4	13901	0.999923	1	-0.0352164	-0.0352164	-0.0972645	-0.100254	-0.0959584
AC091948.1	13902	1	1	-0.0232363	-0.0297098	-0.0602926	-0.0605876	-0.0232363
ATXN3	13904	1	1	-0.0586383	-0.0586383	-0.256266	-0.277105	-0.282463
SAT2	13905	0.999996	1	-0.0711273	-0.0902451	-0.0711273	-0.113769	-0.134291
RFESD	13907	1	1	-0.0154033	-0.00707638	-0.0204725	-0.00406538	-0.0154033
LEPR	13912	1	1	-0.0414986	-0.0414986	-0.148563	-0.12122	-0.0661955
TMEM9B-AS1	13914	1	1	-0.0324313	-0.0324313	-0.0859341	-0.129159	-0.0494098
AC034236.2	13915	0.999983	1	-0.00607087	-0.00607087	-0.0163427	-0.022298	-0.0299422
KLF3	13918	1	1	-0.0583167	-0.0583167	-0.23792	-0.242149	-0.4438
DNM1	13919	1	1	-0.033421	-0.0895643	-0.0483324	-0.0460239	-0.033421
MFSD11	13923	1	1	-0.0564471	-0.0564471	-0.203372	-0.280379	-0.225313
LRTOMT	13924	0.999789	1	-0.0157212	-0.0157212	-0.0308221	-0.0290545	-0.0237353
AC009226.1	13928	1	1	-0.0666842	-0.062044	-0.111564	-0.240228	-0.0666842
NECAB3	13932	0.999773	1	-0.0164643	-0.0134255	-0.0183151	-0.0175135	-0.0164643
PQLC1	13932	1	1	-0.0456426	-0.0456426	-0.240329	-0.117469	-0.136517
FSD2	13933	0.999997	1	-0.0161775	-0.0161775	-0.0463858	-0.0600848	-0.0690673
PGF	13933	1	1	-0.0084883	-0.0084883	-0.0338516	-0.0156535	-0.0164643
DNAJC14	13934	0.999932	1	-0.0164643	-0.0178942	-0.0186163	-0.0157781	-0.0164643
PROCA1	13936	0.999995	1	-0.0236969	-0.0236969	-0.0543354	-0.0544181	-0.0309411
RABEP2	13936	0.999987	1	-0.0319468	-0.0319468	-0.0833132	-0.100936	-0.0815876
PLEK2	13941	1	1	-0.0150324	-0.0111301	-0.0327055	-0.00669259	-0.0150324
MARS2	13942	0.999997	1	-0.00962704	-0.00207064	-0.00514968	-0.0109689	-0.00962704
SEH1L	13944	1	1	-0.0398501	-0.0398501	-0.131656	-0.171131	-0.141541
ZNF843	13947	1	1	-0.0118796	-0.0070324	-0.0142054	-0.0215159	-0.0118796
SLC16A5	13951	1	1	-0.0186995	-0.0186995	-0.0929646	-0.048177	-0.068503
LILRA2	13952	0.999953	1	-0.0260361	-0.0260361	-0.0397674	-0.0550138	-0.0616712
LRRC8C-DT	13953	0.999997	1	-0.0238485	-0.0238485	-0.0568763	-0.0821708	-0.0638976
PPP1R15A	13956	1	1	-0.0452765	-0.0965003	-0.0452765	-0.0638524	-0.189283
AKIP1	13958	1	1	-0.0361191	-0.0361191	-0.152114	-0.190312	-0.170784
AC062017.1	13958	0.999988	1	-0.0171821	-0.0171821	-0.0513448	-0.033544	-0.0408953
FAM213B	13958	1	1	-0.0107533	-0.0130929	-0.0102994	-0.00893619	-0.0107533
SLC25A27	13958	1	1	-0.0226743	-0.0281592	-0.021174	-0.0758215	-0.0226743
GLI3	13959	0.999974	1	-0.00866952	-0.00866952	-0.0286043	-0.0252854	-0.0467336
DNM3OS	13960	1	1	-0.0107533	-0.00651474	-0.00617962	-0.0143152	-0.0107533
KCNIP2	13961	1	1	-0.0107533	-0.0176884	-0.0315006	-0.0261758	-0.0107533
C17orf58	13962	0.999908	1	-0.0244278	-0.0158533	-0.0267195	-0.01983	-0.0244278
AQP11	13962	0.999994	1	-0.0107533	-0.00558684	-0.0097844	-0.00770894	-0.0107533
FAM189A2	13963	0.99999	1	-0.0107533	-0.00455152	-0.0090557	-0.0115634	-0.0107533
GRIP2	13964	0.999997	1	-0.0107533	-0.00588965	-0.00575216	-0.00991433	-0.0107533
KCTD19	13965	1	1	-0.0107533	-0.00662216	-0.0106006	-0.0256976	-0.0107533
SH3RF3-AS1	13967	1	1	-0.0107533	-0.00996285	-0.0190538	-0.020116	-0.0107533
LGI2	13968	0.998626	1	-0.00775115	-0.00775115	-0.0151773	-0.0170536	-0.0241659
SIGLEC15	13968	0.999996	1	-0.0107533	-0.00506918	-0.012233	-0.00588716	-0.0107533
ZNF564	13970	1	1	-0.0107533	-0.00832655	-0.0139041	-0.0173642	-0.0107533
CHP1	13971	0.999999	1	-0.04335	-0.04335	-0.147353	-0.133165	-0.177936
IFRD1	13972	1	1	-0.0864732	-0.0864732	-0.0972233	-0.203761	-0.311965
PPP4R1-AS1	13972	0.999996	1	-0.0107533	-0.00614848	-0.0098719	-0.0105471	-0.0107533
USP32	13973	1	1	-0.0766151	-0.0766151	-0.447024	-0.453811	-0.523463
INGX	13973	0.999552	1	-0.0107533	-0.0025883	-0.00566465	-0.00588716	-0.0107533
EPOR	13974	1	1	-0.0239713	-0.0239713	-0.03318	-0.0656789	-0.0385719
EFCAB2	13978	1	1	-0.0383326	-0.0383326	-0.203416	-0.183792	-0.100456
SNX13	13980	1	1	-0.0780465	-0.0780465	-0.489037	-0.497054	-0.622842
PTPN20	13983	1	1	-0.0232941	-0.0382299	-0.0586329	-0.0416576	-0.0232941
ARMC9	13984	1	1	-0.0299929	-0.0299929	-0.132475	-0.0824827	-0.079677
CORO7	13987	0.999992	1	-0.0329562	-0.0329562	-0.0863646	-0.102552	-0.0753101
AC018628.1	13989	0.999972	1	-0.0137456	-0.0137456	-0.0399909	-0.0425992	-0.0327328
CICP27	13989	1	1	-0.0207489	-0.0365492	-0.0503134	-0.0411013	-0.0207489
ILVBL	13990	0.999799	1	-0.016552	-0.016552	-0.0279746	-0.0287346	-0.0490275
SPIN3	13991	1	1	-0.0236188	-0.0236188	-0.0735814	-0.0970785	-0.0406897
NAA20	13993	1	1	-0.0672221	-0.0672221	-0.0865317	-0.217823	-0.16525
CD4	13994	1	1	-0.0668718	-0.0668718	-0.335111	-0.459073	-0.52726
TMEM176B	13996	1	1	-0.0614338	-0.115845	-0.24476	-0.0614338	-0.123709
ZMAT3	13996	1	1	-0.0696913	-0.0696913	-0.103543	-0.35783	-0.175929
ABCG1	14001	1	1	-0.0558754	-0.0558754	-0.426816	-0.259836	-0.517354
LRRTM2	14006	0.999929	1	-0.0202397	-0.0202397	-0.0320341	-0.0234883	-0.0386395
NKIRAS2	14009	0.999939	1	-0.01978	-0.01978	-0.055253	-0.0441797	-0.0558027
KBTBD11-OT1	14012	1	1	-0.0153165	-0.0153165	-0.0619655	-0.0557941	-0.1069
LAMA2	14014	1	1	-0.0359701	-0.0359701	-0.224778	-0.0713501	-0.156823
PLEKHH1	14017	1	1	-0.0248616	-0.0610359	-0.201326	-0.0479914	-0.0248616
DOK1	14018	1	1	-0.0353491	-0.0336646	-0.0353491	-0.069835	-0.0632392
PDIK1L	14020	0.999999	1	-0.0230058	-0.0230058	-0.066669	-0.0732666	-0.0398622
GRINA	14021	1	1	-0.0463101	-0.0862645	-0.126866	-0.0832272	-0.0463101
MID1	14024	0.999843	1	-0.0222444	-0.0222444	-0.0448393	-0.0546416	-0.0519008
FAM182B	14025	1	1	-0.0215797	-0.0215797	-0.0529641	-0.0768261	-0.0352886
USP32P1	14025	0.999897	1	-0.0064811	-0.0064811	-0.0183151	-0.0189135	-0.0345921
CR381653.1	14027	1	1	-0.0324378	-0.0324378	-0.11179	-0.105389	-0.0511185
TNFRSF11B	14028	1	1	-0.00546534	-0.0199743	-0.060922	-0.00546534	-0.0487896
HMGN5	14031	0.999665	1	-0.021901	-0.021901	-0.0467083	-0.0539726	-0.0495718
AF127577.4	14032	1	1	-0.0282134	-0.0255482	-0.045122	-0.066301	-0.0282134
LIMK1	14036	1	1	-0.043303	-0.043303	-0.138239	-0.247506	-0.229053
CEP68	14037	0.999999	1	-0.0516665	-0.0516665	-0.0912859	-0.142173	-0.0724779
AC083843.3	14044	1	1	-0.00962704	-0.0126632	-0.0136904	-0.00821711	-0.00962704
GAREM2	14045	1	1	-0.00962704	-0.00755006	-0.00617962	-0.0069035	-0.00962704
HSD3B7	14046	1	1	-0.00962704	-0.0121016	-0.0133892	-0.00487081	-0.00962704
CNTROB	14047	0.999569	1	-0.0227281	-0.0227281	-0.0529928	-0.0490424	-0.0479021
AC010319.4	14047	1	1	-0.00962704	-0.00817514	-0.015449	-0.0153315	-0.00962704
AL031056.2	14048	1	1	-0.00962704	-0.0131809	-0.00566465	-0.0102498	-0.00962704
AL162274.2	14049	0.999999	1	-0.00962704	-0.00595309	-0.00957066	-0.00660624	-0.00962704
VN1R1	14050	0.999947	1	-0.0134779	-0.00388245	-0.00493595	-0.00508172	-0.0134779
C1orf220	14051	1	1	-0.00962704	-0.00672958	-0.00514968	-0.0124934	-0.00962704
TOM1L1	14053	1	1	-0.00962704	-0.00908358	-0.0149341	-0.0160033	-0.00962704
ZBED5-AS1	14053	1	1	-0.0271264	-0.0271264	-0.100329	-0.115578	-0.0948138
YY2	14054	1	1	-0.00962704	-0.00765748	-0.0147203	-0.0143152	-0.00962704
AC027306.1	14055	1	1	-0.00962704	-0.0121016	-0.0133892	-0.0318903	-0.00962704
CEACAM4	14056	1	1	-0.00962704	-0.0121456	-0.0322781	-0.0124934	-0.00962704
FBXO40	14057	1	1	-0.00962704	-0.0110663	-0.0239898	-0.0185915	-0.00962704
AC004982.2	14058	1	1	-0.00962704	-0.0112811	-0.0232611	-0.0132988	-0.00962704
SQSTM1	14059	0.999914	1	-0.0586807	-0.0586807	-0.149439	-0.122975	-0.111706
ISLR2	14060	1	1	-0.00962704	-0.0115839	-0.00875446	-0.0102498	-0.00962704
LLGL1	14061	1	1	-0.00962704	-0.0127706	-0.0193551	-0.0241432	-0.00962704
TRIM36-IT1	14065	1	1	-0.00962704	-0.0138939	-0.011718	-0.0215159	-0.00962704
AL034546.1	14066	1	1	-0.00962704	-0.00910304	-0.00699582	-0.0165588	-0.00962704
AC103987.1	14067	0.999962	1	-0.00658853	-0.00658853	-0.0172851	-0.0214543	-0.0183897
AC007365.1	14067	0.999999	1	-0.00962704	-0.00396578	-0.0090557	-0.0124934	-0.00962704
AC019080.3	14068	0.999996	1	-0.00962704	-0.00584567	-0.00617962	-0.00842802	-0.00962704
AC020910.4	14069	1	1	-0.00962704	-0.00558684	-0.0133892	-0.0055899	-0.00962704
HIST2H4B	14071	0.999998	1	-0.0121999	-0.0121999	-0.0154003	-0.0201025	-0.0634419
AC093591.2	14072	1	1	-0.00962704	-0.00537199	-0.0157116	-0.0185533	-0.00962704
RP2	14073	1	1	-0.0405082	-0.0405082	-0.180849	-0.111442	-0.137918
AC107294.2	14073	1	1	-0.00962704	-0.0149292	-0.00596589	-0.0249395	-0.00962704
Z68871.1	14076	0.999988	1	-0.00927514	-0.00927514	-0.0206661	-0.0278271	-0.053309
CLPB	14077	1	1	-0.0455816	-0.0455816	-0.128696	-0.168627	-0.230434
AL356417.3	14077	0.999897	1	-0.00962704	-0.00377503	-0.00751079	-0.00902254	-0.00962704
CHST6	14079	1	1	-0.0134779	-0.0086928	-0.0132629	-0.00487081	-0.0134779
AP001412.1	14079	0.99999	1	-0.00962704	-0.00284713	-0.00926943	-0.00813076	-0.00962704
CLCN2	14081	1	1	-0.00962704	-0.00614848	-0.0175964	-0.0179587	-0.00962704
FAM66A	14082	1	1	-0.00962704	-0.00739865	-0.0206383	-0.013807	-0.00962704
PUS1	14083	0.99963	1	-0.0262042	-0.0262042	-0.0583288	-0.0605309	-0.0536703
HOXC4	14083	1	1	-0.00962704	-0.00584567	-0.0169552	-0.0255813	-0.00962704
GCLC	14084	1	1	-0.0542841	-0.0542841	-0.560016	-0.175038	-0.211203
KCNMB2-AS1	14084	1	1	-0.00962704	-0.0109148	-0.0126605	-0.0118607	-0.00962704
KIZ-AS1	14085	1	1	-0.00962704	-0.00739865	-0.0097844	-0.0130016	-0.00962704
LINC02198	14086	0.999994	1	-0.00962704	-0.00388245	-0.0097844	-0.00944437	-0.00962704
LRRC19	14087	1	1	-0.00962704	-0.00739865	-0.0132629	-0.0114771	-0.00962704
MARVELD2	14089	1	1	-0.00962704	-0.00921046	-0.0157503	-0.0180833	-0.00962704
TMEM134	14090	0.999962	1	-0.027857	-0.027857	-0.0667817	-0.0765139	-0.0784667
NYNRIN	14090	1	1	-0.00962704	-0.0105245	-0.028197	-0.0227432	-0.00962704
FBXO4	14092	1	1	-0.0281751	-0.0281751	-0.103838	-0.0787089	-0.100683
PLS1	14093	1	1	-0.0160301	-0.0160301	-0.062319	-0.119775	-0.0747025
SAMD15	14093	1	1	-0.00962704	-0.00825847	-0.012748	-0.0112661	-0.00962704
TRAF3IP2-AS1	14094	1	1	-0.063002	-0.063002	-0.270696	-0.344941	-0.27167
SIGLEC11	14094	1	1	-0.00962704	-0.00873678	-0.0116305	-0.0335875	-0.00962704
SLC26A4	14095	1	1	-0.00962704	-0.00547942	-0.0150216	-0.00955738	-0.00962704
TCAF1	14097	0.99986	1	-0.0297587	-0.0297587	-0.073929	-0.0603493	-0.0638602
SSPO	14097	1	1	-0.00962704	-0.0158132	-0.0189276	-0.0353529	-0.00962704
C6orf226	14098	0.999998	1	-0.0304203	-0.0381379	-0.0304203	-0.0497519	-0.0661191
TDRD10	14098	1	1	-0.00962704	-0.0279587	-0.034115	-0.0544234	-0.00962704
TLR8	14099	1	1	-0.00962704	-0.0127706	-0.0430924	-0.0202414	-0.00962704
AIPL1	14100	1	1	-0.00962704	-0.00662216	-0.00751079	-0.0106716	-0.00962704
AP001172.1	14101	1	1	-0.00962704	-0.00755006	-0.0075983	-0.0130016	-0.00962704
PLA2G2C	14102	1	1	-0.00962704	-0.0114524	-0.0213762	-0.00821711	-0.00962704
FAR2P2	14103	1	1	-0.00962704	-0.0100309	-0.0156241	-0.027614	-0.00962704
MARCH10	14104	0.999987	1	-0.00673993	-0.00673993	-0.01883	-0.0234007	-0.0329939
FKBP9P1	14104	1	1	-0.00962704	-0.00481035	-0.0147203	-0.0121961	-0.00962704
LTBP2	14105	1	1	-0.0182722	-0.0182722	-0.0588851	-0.10708	-0.0933256
AC126474.2	14105	1	1	-0.00962704	-0.00828257	-0.0192288	-0.0195696	-0.00962704
AC092953.1	14106	0.999911	1	-0.00962704	-0.0025883	-0.00720955	-0.00508172	-0.00962704
APH1B	14107	1	1	-0.0492006	-0.0492006	-0.312344	-0.250232	-0.246104
HEATR5A	14108	1	1	-0.0373938	-0.0373938	-0.097902	-0.128916	-0.11859
MBIP	14110	0.999996	1	-0.0207499	-0.0207499	-0.0655657	-0.0548532	-0.0512157
NFRKB	14114	0.999534	1	-0.0234211	-0.0234211	-0.0530671	-0.0522037	-0.0650891
TELO2	14115	0.999935	1	-0.0248125	-0.0248125	-0.050428	-0.0503014	-0.0360877
BRCA2	14122	1	1	-0.0354422	-0.0354422	-0.148385	-0.0554892	-0.0657226
NUDT16	14123	1	1	-0.0509871	-0.049103	-0.10733	-0.0536813	-0.0509871
NUBP1	14123	1	1	-0.0406995	-0.0341319	-0.104106	-0.083919	-0.0406995
GEMIN7-AS1	14128	1	1	-0.0288073	-0.0288073	-0.137377	-0.122006	-0.14414
ZNF552	14131	1	1	-0.0287506	-0.0230325	-0.0441409	-0.0204536	-0.0287506
UBXN2B	14134	1	1	-0.0735305	-0.0735305	-0.491587	-0.39095	-0.669332
LINC01128	14134	1	1	-0.0245344	-0.0290099	-0.040179	-0.0526513	-0.0245344
COL9A2	14136	1	1	-0.0275209	-0.0460062	-0.0314145	-0.138509	-0.0275209
OAZ2	14138	1	1	-0.0556064	-0.0556064	-0.191637	-0.278711	-0.125804
RAMP2	14139	1	1	-0.00457355	-0.00828257	-0.00678209	-0.00457355	-0.028082
SUV39H1	14140	0.999737	1	-0.0115525	-0.00310596	-0.00463471	-0.00457355	-0.0115525
USP54	14142	1	1	-0.043139	-0.043139	-0.199653	-0.163875	-0.123553
PPP1R26-AS1	14143	0.999996	1	-0.00857163	-0.00857163	-0.0256517	-0.0176389	-0.0187169
INSR	14145	1	1	-0.0759739	-0.238761	-0.654386	-0.516133	-0.0759739
NMNAT1	14148	0.999997	1	-0.0236905	-0.0236905	-0.0720395	-0.0545552	-0.0509156
AC122718.1	14149	0.999998	1	-0.0346956	-0.0405748	-0.0632767	-0.0616799	-0.0346956
LINC00663	14150	0.99977	1	-0.00699876	-0.00699876	-0.0184026	-0.0183189	-0.0203151
IPO11	14154	1	1	-0.0485903	-0.0485903	-0.162962	-0.182299	-0.211813
C8orf34	14154	1	1	-0.0323674	-0.0269259	-0.0731068	-0.0499929	-0.0323674
IRAK1	14155	1	1	-0.0580173	-0.0580173	-0.198	-0.176153	-0.220135
AL391684.1	14156	1	1	-0.0188298	-0.0188298	-0.0821982	-0.0822058	-0.0695775
C3orf70	14157	1	1	-0.0548605	-0.0849144	-0.0548605	-0.148172	-0.121853
DHTKD1	14157	1	1	-0.0600192	-0.0600192	-0.137987	-0.321685	-0.323246
YIF1B	14164	0.999947	1	-0.0277142	-0.0277142	-0.0647486	-0.0711746	-0.0628779
TMEM44-AS1	14165	1	1	-0.0331949	-0.0331949	-0.102819	-0.0961271	-0.0459114
MEOX2	14170	0.999999	1	-0.00457355	-0.00392643	-0.00514968	-0.00457355	-0.0434853
AC145138.1	14172	1	1	-0.0752513	-0.0752513	-1.02104	-0.818726	-0.859168
CHMP1B	14173	1	1	-0.021049	-0.0411163	-0.0278756	-0.0426496	-0.021049
DYNC1I1	14175	1	1	-0.021049	-0.0355401	-0.046162	-0.0434941	-0.021049
CDK16	14176	0.99996	1	-0.0259242	-0.0259242	-0.0318706	-0.0360075	-0.061641
AC087500.1	14178	1	1	-0.0370827	-0.0370827	-0.136452	-0.18603	-0.239705
ZNF577	14180	1	1	-0.0390924	-0.0390924	-0.212868	-0.252802	-0.323661
RIOX2	14184	0.999999	1	-0.0185255	-0.0185255	-0.0597377	-0.0594224	-0.0632392
BTBD1	14189	0.999748	1	-0.0231119	-0.0231119	-0.0460387	-0.0457415	-0.0365867
SNX1	14189	1	1	-0.0738874	-0.0738874	-0.348606	-0.293118	-0.332861
SLC25A13	14190	1	1	-0.0822489	-0.0822489	-0.540337	-0.482729	-0.537144
TMOD1	14193	1	1	-0.0568055	-0.0871702	-0.0691913	-0.109803	-0.0568055
HS1BP3	14194	1	1	-0.0294655	-0.0294655	-0.120915	-0.100845	-0.118873
AC005899.8	14196	0.999998	1	-0.0290424	-0.0290424	-0.0442479	-0.0710508	-0.0582869
TIPIN	14203	0.999994	1	-0.0292746	-0.0292746	-0.0715088	-0.084421	-0.0914042
AP005131.1	14204	1	1	-0.0252488	-0.0252488	-0.0755863	-0.0629308	-0.112791
ESRRG	14204	1	1	-0.0256607	-0.048233	-0.0384111	-0.0842929	-0.0256607
PTCH2	14205	0.999987	1	-0.0176034	-0.0176034	-0.050274	-0.0473374	-0.03462
BAG6	14206	0.999953	1	-0.0313606	-0.0313606	-0.079255	-0.0734159	-0.0861278
DHX34	14209	0.999998	1	-0.0450486	-0.0450486	-0.127077	-0.132986	-0.137386
PLEKHM2	14210	1	1	-0.0618386	-0.0618386	-0.288706	-0.254018	-0.258657
AC093827.5	14216	1	1	-0.0311346	-0.0226981	-0.0808417	-0.0591415	-0.0311346
AL117335.1	14219	0.999997	1	-0.0172634	-0.0210395	-0.0229498	-0.0257697	-0.0172634
CATSPER2P1	14237	0.999805	1	-0.0200785	-0.0200785	-0.0441348	-0.0369765	-0.0354844
C16orf70	14238	1	1	-0.0632041	-0.0632041	-0.243987	-0.302187	-0.378812
GPR161	14240	1	1	-0.0194131	-0.0194131	-0.0600986	-0.107959	-0.0559435
YBX3	14241	1	1	-0.0551976	-0.0820883	-0.124653	-0.0551976	-0.0784179
CAPG	14243	0.999999	1	-0.0376553	-0.0376553	-0.109954	-0.106426	-0.143233
TMC1	14243	0.999984	1	-0.0134221	-0.0134221	-0.0355901	-0.0344572	-0.0248345
ZNF471	14244	0.999978	1	-0.0200724	-0.0200724	-0.0433308	-0.0315017	-0.0333242
AL390728.5	14246	0.999996	1	-0.0134779	-0.0051766	-0.00875446	-0.00863893	-0.0134779
C7orf61	14247	1	1	-0.0134779	-0.012209	-0.0202588	-0.0336648	-0.0134779
BTG3-AS1	14248	0.999993	1	-0.0134779	-0.00377503	-0.0114168	-0.00588716	-0.0134779
NUDT3	14251	1	1	-0.0221753	-0.0717458	-0.0422948	-0.023339	-0.0221753
MCRIP2	14254	1	1	-0.0318037	-0.0318037	-0.0761336	-0.136405	-0.0820876
MINK1	14255	1	1	-0.0678	-0.0678	-0.285099	-0.45637	-0.609817
TNFSF13B	14256	1	1	-0.0549408	-0.0549408	-0.318118	-0.196931	-0.236376
PEBP4	14256	1	1	-0.0356323	-0.0310425	-0.062726	-0.0730675	-0.0356323
SUMO4	14259	0.9999	1	-0.0262621	-0.0262621	-0.0506518	-0.0445614	-0.0380784
MEIS1	14259	1	1	-0.0431589	-0.0643881	-0.0559566	-0.0368583	-0.0431589
ARHGAP33	14262	0.999861	1	-0.0150677	-0.0150677	-0.0254565	-0.0302076	-0.0466684
MFSD3	14262	0.999529	1	-0.0120679	-0.0120679	-0.0164689	-0.0153945	-0.0299422
IPMK	14264	1	1	-0.0613015	-0.0613015	-0.263661	-0.166745	-0.274388
ZNF837	14265	0.999999	1	-0.00736502	-0.00736502	-0.020035	-0.0285687	-0.0260913
CNGA3	14269	0.999548	1	-0.00545092	-0.00284713	-0.00545092	-0.00609807	-0.0192541
GLUL	14270	1	1	-0.126557	-0.409609	-0.351458	-0.126557	-0.342151
AL133216.2	14275	1	1	-0.0273942	-0.0273942	-0.124294	-0.0654743	-0.0836484
TWSG1	14284	1	1	-0.0384272	-0.0384272	-0.133541	-0.153514	-0.0983137
CYP1B1-AS1	14285	1	1	-0.011644	-0.011644	-0.0463906	-0.0327605	-0.0276514
RNPEP	14286	1	1	-0.0614669	-0.0614669	-0.242093	-0.2779	-0.443409
ZNF283	14288	1	1	-0.0233617	-0.0233617	-0.0697908	-0.0758599	-0.0423248
CU634019.6	14296	1	1	-0.0642244	-0.0811129	-0.159732	-0.300902	-0.0642244
TMC5	14300	0.999986	1	-0.0127137	-0.0127137	-0.0352889	-0.0272565	-0.0259608
FILIP1	14303	1	1	-0.0113458	-0.0113458	-0.0335403	-0.0456131	-0.0233015
LTV1	14306	0.999901	1	-0.0251228	-0.0251228	-0.0462951	-0.0554257	-0.061076
CA14	14310	1	1	-0.013805	-0.0103972	-0.0212887	-0.0155424	-0.013805
DNM3	14315	1	1	-0.0925787	-0.153408	-0.0925787	-0.384447	-0.115727
AC134050.1	14320	1	1	-0.0149313	-0.00481035	-0.0148954	-0.00698985	-0.0149313
LINC00964	14321	1	1	-0.0149313	-0.0135036	-0.0504686	-0.0171418	-0.0149313
MAST1	14323	1	1	-0.0115525	-0.0158766	-0.00514968	-0.0130016	-0.0115525
SUOX	14328	0.999999	1	-0.0310008	-0.0310008	-0.0793669	-0.050998	-0.044485
PAXBP1-AS1	14333	1	1	-0.0238006	-0.0212977	-0.0615173	-0.027208	-0.0238006
GALNT13	14334	1	1	-0.0238006	-0.0272718	-0.0314733	-0.048513	-0.0238006
WDR77	14337	0.999999	1	-0.0324327	-0.0246935	-0.045221	-0.0517127	-0.0324327
AC011815.1	14338	1	1	-0.0126787	-0.00987953	-0.0192288	-0.027614	-0.0126787
AC026894.1	14339	0.999982	1	-0.0126787	-0.00444409	-0.00823949	-0.00863893	-0.0126787
AC068896.1	14340	1	1	-0.0126787	-0.00640731	-0.0214149	-0.0203659	-0.0126787
ACOT6	14342	1	1	-0.0126787	-0.00791631	-0.0141574	-0.0069035	-0.0126787
ALDH8A1	14343	1	1	-0.0126787	-0.00506918	-0.0137779	-0.0122825	-0.0126787
HCG22	14346	1	1	-0.0126787	-0.0272356	-0.012233	-0.192725	-0.0126787
LINC02435	14347	1	1	-0.0126787	-0.00659806	-0.0381564	-0.0178724	-0.0126787
MAMDC2-AS1	14349	0.999985	1	-0.0126787	-0.00336479	-0.00678209	-0.0100389	-0.0126787
MOCS1	14350	1	1	-0.0126787	-0.017669	-0.0226199	-0.0319767	-0.0126787
PCDHGA6	14351	0.999999	1	-0.0126787	-0.00636333	-0.0129617	-0.00720077	-0.0126787
SLC7A9	14352	1	1	-0.0126787	-0.0136292	-0.024466	-0.0305775	-0.0126787
AC002454.1	14353	0.999999	1	-0.0126787	-0.00664204	-0.0102994	-0.0141043	-0.0126787
TXN2	14357	0.999947	1	-0.0372147	-0.0372147	-0.0659726	-0.0605981	-0.0933057
IL1B	14362	1	1	-0.0344473	-0.158466	-0.0188028	-0.0777567	-0.0344473
DACT3	14367	1	1	-0.0214414	-0.0311144	-0.0162552	-0.0351368	-0.0214414
SPATA17	14374	0.999613	1	-0.0252195	-0.016722	-0.02508	-0.0252143	-0.0252195
PLAG1	14375	1	1	-0.0875442	-0.110138	-0.246296	-0.355465	-0.0875442
DVL3	14379	0.999329	1	-0.0421316	-0.0421316	-0.0676904	-0.0680906	-0.0659462
ULK3	14382	0.999999	1	-0.0462718	-0.0518679	-0.0462718	-0.0698477	-0.0643589
FBXO43	14392	0.999979	1	-0.0146042	-0.0035162	-0.0090557	-0.00508172	-0.0146042
MYO1E	14394	1	1	-0.0987951	-0.0987951	-0.784691	-0.916124	-0.192913
GGT7	14398	1	1	-0.0762454	-0.0856197	-0.069126	-0.161567	-0.0762454
CRHBP	14401	0.999999	1	-0.0176019	-0.0176019	-0.0430766	-0.0563713	-0.0393623
FAM221A	14404	1	1	-0.0312137	-0.0312137	-0.0864706	-0.10736	-0.151041
FTOP1	14406	1	1	-0.0115606	-0.0115606	-0.0288576	-0.0515094	-0.025227
SEC24B-AS1	14407	1	1	-0.0444788	-0.0444788	-0.0894892	-0.122429	-0.0558337
HPS5	14408	1	1	-0.0561845	-0.0561845	-0.311594	-0.222707	-0.302135
AC240565.2	14413	0.999998	1	-0.0166298	-0.0166298	-0.0332391	-0.0215173	-0.030676
MTIF2	14414	1	1	-0.0432576	-0.0432576	-0.138253	-0.17484	-0.248254
VEGFB	14416	1	1	-0.0411014	-0.0411014	-0.149201	-0.215466	-0.189045
ANK2	14417	1	1	-0.0711249	-0.0711249	-0.217807	-0.155052	-0.291688
HDAC5	14418	1	1	-0.051243	-0.051243	-0.137132	-0.177917	-0.18112
AC015912.3	14419	1	1	-0.0115525	-0.0191339	-0.0103869	-0.00791985	-0.0115525
PFKFB3	14419	1	1	-0.0934809	-0.0934809	-0.357931	-0.780616	-0.655169
PTCD1	14421	1	1	-0.0115525	-0.0158326	-0.0170815	-0.0268086	-0.0115525
POMT2	14421	1	1	-0.0196827	-0.0196827	-0.054946	-0.0322618	-0.0512745
RPS17	14422	1	1	-0.0115525	-0.131319	-0.0114168	-0.00863893	-0.0115525
LRRC41	14423	0.999991	1	-0.0341966	-0.0341966	-0.090175	-0.0884995	-0.0869342
AC092053.3	14423	1	1	-0.0115525	-0.0102458	-0.00823949	-0.0112661	-0.0115525
ARHGAP8	14424	1	1	-0.0115525	-0.00858538	-0.0106006	-0.0104607	-0.0115525
ASGR1	14425	1	1	-0.0115525	-0.0134397	-0.0341629	-0.00821711	-0.0115525
EEF2KMT	14426	1	1	-0.0115525	-0.0140648	-0.0250197	-0.0192723	-0.0115525
FUT4	14427	1	1	-0.0115525	-0.0176884	-0.0255347	-0.0206242	-0.0115525
JAG2	14428	1	1	-0.0115525	-0.01594	-0.00823949	-0.0246895	-0.0115525
LRGUK	14428	1	1	-0.0225662	-0.0225662	-0.0959624	-0.0346465	-0.067238
BIN1	14429	1	1	-0.095916	-0.25532	-0.095916	-0.419879	-0.196323
LMNTD2	14429	1	1	-0.0115525	-0.00899561	-0.0128742	-0.00588716	-0.0115525
MZF1-AS1	14430	1	1	-0.0115525	-0.00884421	-0.0097844	-0.010758	-0.0115525
TNFAIP8L3	14432	1	1	-0.0115525	-0.00755006	-0.00648086	-0.0169814	-0.0115525
TSPYL5	14433	1	1	-0.0115525	-0.0111737	-0.0134767	-0.0188024	-0.0115525
VARS2	14434	0.999738	1	-0.0221816	-0.0221816	-0.0239625	-0.0259807	-0.0364793
ZNF629	14434	1	1	-0.0115525	-0.0146899	-0.024806	-0.0209214	-0.0115525
CLIP2	14435	1	1	-0.104294	-0.107325	-0.104294	-0.575254	-0.29595
CHRNA1	14435	0.999994	1	-0.0115525	-0.0098868	-0.0097844	-0.00991433	-0.0115525
PRKAA2	14436	1	1	-0.0115525	-0.0153543	-0.0167802	-0.00741168	-0.0115525
RAC1P2	14440	1	1	-0.0115525	-0.0151441	-0.00823949	-0.0091471	-0.0115525
AC007272.1	14441	1	1	-0.0115525	-0.00733521	-0.0090557	-0.0155424	-0.0115525
LHX4	14441	1	1	-0.00805397	-0.00805397	-0.0346678	-0.0165835	-0.0268905
AC007292.2	14442	0.999999	1	-0.0115525	-0.00440011	-0.0090557	-0.0122825	-0.0115525
AC009404.1	14443	1	1	-0.0115525	-0.0086928	-0.0142054	-0.0140179	-0.0115525
AC019080.4	14444	0.999757	1	-0.0115525	-0.00377503	-0.00617962	-0.00588716	-0.0115525
AC092171.4	14445	1	1	-0.0115525	-0.00692497	-0.0301307	-0.0175751	-0.0115525
AC097662.1	14445	0.999979	1	-0.0115525	-0.00455152	-0.00626712	-0.00720077	-0.0115525
PIP5K1C	14446	1	1	-0.04194	-0.04194	-0.128437	-0.172006	-0.13127
ZNF621	14447	1	1	-0.040986	-0.040986	-0.141369	-0.167791	-0.185352
AL008729.1	14447	1	1	-0.0115525	-0.0096588	-0.0131754	-0.01299	-0.0115525
AC010615.2	14449	0.999964	1	-0.0211795	-0.00429269	-0.00626712	-0.00909979	-0.0211795
PLIN3	14450	1	1	-0.0446525	-0.0446525	-0.184296	-0.101609	-0.184589
C9orf43	14450	1	1	-0.0115525	-0.00856592	-0.0218912	-0.00944437	-0.0115525
FAM71E1	14451	0.999986	1	-0.0115525	-0.00496175	-0.00772452	-0.00588716	-0.0115525
SLC49A3	14452	1	1	-0.0164729	-0.0164729	-0.0830313	-0.0521341	-0.0482555
GDF5	14452	1	1	-0.0115525	-0.00621192	-0.00957066	-0.011688	-0.0115525
KCND1	14454	0.999999	1	-0.0115525	-0.00362362	-0.0113293	-0.00741168	-0.0115525
LINC01597	14455	0.999997	1	-0.0115525	-0.00621192	-0.00699582	-0.00974163	-0.0115525
LYPD6	14456	1	1	-0.0115525	-0.00724724	-0.00720955	-0.00588716	-0.0115525
RAB40A	14457	1	1	-0.0115525	-0.0097721	-0.0207737	-0.0145261	-0.0115525
PRKAG2	14458	1	1	-0.0936702	-0.0936702	-0.927781	-0.382398	-1.17273
SCN11A	14459	1	1	-0.0115525	-0.00862472	-0.0100856	-0.011688	-0.0115525
RGS19	14460	1	1	-0.0552144	-0.0552144	-0.0898307	-0.178364	-0.126859
ZNF334	14460	1	1	-0.0281921	-0.0281921	-0.145065	-0.0424318	-0.0575802
SULF1	14460	1	1	-0.0115525	-0.0106319	-0.0248935	-0.0196942	-0.0115525
CACNA1F	14462	1	1	-0.0115525	-0.00688099	-0.0162653	-0.013807	-0.0115525
CYB5R2	14463	1	1	-0.0115525	-0.00563082	-0.0155366	-0.0055899	-0.0115525
RPL23AP25	14464	0.999969	1	-0.0115525	-0.00414128	-0.00772452	-0.00588716	-0.0115525
AC091959.1	14466	1	1	-0.0115525	-0.00821912	-0.0154103	-0.00974163	-0.0115525
GALNT2	14470	1	1	-0.0909377	-0.0909377	-0.755957	-0.82919	-0.860091
LAPTM5	14470	0.999998	1	-0.119816	-0.140268	-0.207653	-0.140195	-0.119816
PGPEP1	14472	1	1	-0.0581975	-0.0581975	-0.170635	-0.224873	-0.146956
WDR19	14476	1	1	-0.0308075	-0.0308075	-0.100719	-0.0966278	-0.141661
PLBD1	14478	1	1	-0.0460134	-0.0460134	-0.216379	-0.0906399	-0.0623234
ATP6V1C1	14481	1	1	-0.0696689	-0.0696689	-0.318182	-0.330762	-0.257157
HCLS1	14482	1	1	-0.0850621	-0.0850621	-0.915982	-0.512667	-0.591293
C19orf54	14482	1	1	-0.0199225	-0.0199225	-0.0628066	-0.0348666	-0.0508877
PTCHD4	14484	1	1	-0.0288911	-0.101248	-0.132005	-0.243089	-0.0288911
PDPN	14485	1	1	-0.0989004	-0.0984923	-0.0989004	-0.127994	-0.395219
CYTH3	14487	1	1	-0.0664012	-0.0664012	-0.153866	-0.340339	-0.3663
NFE2L2	14489	1	1	-0.0920608	-0.0920608	-0.382129	-0.521157	-0.467585
MAF	14493	1	1	-0.0947085	-0.0947085	-0.402165	-0.815401	-0.224589
NOXRED1	14497	1	1	-0.0282134	-0.0311008	-0.0440921	-0.0387825	-0.0282134
FCGR2B	14499	1	1	-0.0229172	-0.105578	-0.19656	-0.0229172	-0.053309
SETD7	14499	1	1	-0.0478564	-0.0478564	-0.196486	-0.107157	-0.281174
AASDH	14500	1	1	-0.0515595	-0.0515595	-0.154069	-0.125447	-0.104336
CAMSAP1	14501	1	1	-0.0648965	-0.0648965	-0.160214	-0.283057	-0.393315
BTBD3	14502	1	1	-0.0259346	-0.0259346	-0.0728248	-0.10289	-0.0464646
ZSCAN9	14504	1	1	-0.021828	-0.021828	-0.052858	-0.0771177	-0.07153
ITPRIP	14509	0.999999	1	-0.0368121	-0.0368121	-0.0987569	-0.107585	-0.0686551
VPS11	14511	1	1	-0.031719	-0.031719	-0.0847504	-0.097127	-0.105571
NCF1C	14511	1	1	-0.0667078	-0.0719325	-0.0667078	-0.185184	-0.161952
NEB	14514	1	1	-0.0419341	-0.0419341	-0.132914	-0.125483	-0.195714
GBE1	14516	0.999988	1	-0.090191	-0.090191	-0.146727	-0.188846	-0.165234
UHRF1BP1	14520	1	1	-0.0675713	-0.0675713	-0.352424	-0.355195	-0.422967
MGAT1	14521	1	1	-0.0737544	-0.0737544	-0.433254	-0.232666	-0.202563
TRAF6	14522	0.999976	1	-0.0330725	-0.0330725	-0.0776457	-0.079352	-0.0779602
TBC1D8B	14524	1	1	-0.0191888	-0.0168148	-0.0292169	-0.0369968	-0.0191888
FAM131B	14524	1	1	-0.00566465	-0.0151001	-0.00566465	-0.00711441	-0.0211795
LINC00865	14525	1	1	-0.0191888	-0.0248386	-0.0214924	-0.0322505	-0.0191888
ZNF124	14526	1	1	-0.0825802	-0.0825802	-0.329478	-0.458673	-0.430275
AC138207.8	14527	1	1	-0.0526909	-0.0526909	-0.233343	-0.251312	-0.262986
AP003352.1	14527	0.999904	1	-0.0191888	-0.0118531	-0.0196462	-0.0194598	-0.0191888
ABCC5	14531	1	1	-0.0571499	-0.0571499	-0.469721	-0.253213	-0.212312
MARCH3	14532	1	1	-0.0965331	-0.0965331	-0.43247	-0.898213	-0.968054
EPHA3	14533	0.999994	1	-0.0107738	-0.0107738	-0.0239797	-0.0231034	-0.0191888
ABCF3	14543	0.999999	1	-0.0275654	-0.0275654	-0.0408172	-0.0309547	-0.0732316
EXD2	14543	0.999785	1	-0.0273857	-0.0273857	-0.0553219	-0.0556293	-0.0542832
GNS	14545	1	1	-0.0667437	-0.0667437	-0.38671	-0.123988	-0.236714
VPS37D	14545	0.999982	1	-0.0134779	-0.00440011	-0.00566465	-0.0055899	-0.0134779
AC009948.1	14546	1	1	-0.0351209	-0.0351209	-0.132952	-0.10039	-0.0924652
ERLIN2	14548	0.999996	1	-0.0241382	-0.0241382	-0.0640054	-0.0503879	-0.0625333
PDE1B	14549	1	1	-0.0264476	-0.0264476	-0.0516311	-0.0667902	-0.134417
EFCAB6	14550	1	1	-0.0323447	-0.0323447	-0.0834519	-0.0477677	-0.0707026
DPY19L3	14551	1	1	-0.0697535	-0.0697535	-0.099167	-0.272162	-0.319992
AL162431.2	14553	1	1	-0.0264926	-0.0264926	-0.167602	-0.0945441	-0.149359
CD84	14555	1	1	-0.0709335	-0.0709335	-0.389488	-0.203874	-0.170283
PC	14556	1	1	-0.0512952	-0.0512952	-0.139078	-0.213685	-0.238407
IER3	14557	1	1	-0.0351843	-0.141632	-0.0620733	-0.0408454	-0.0351843
LRSAM1	14557	1	1	-0.072833	-0.072833	-0.253436	-0.284838	-0.282012
RAP1GAP2	14559	1	1	-0.149816	-0.149816	-0.171569	-0.679136	-0.411712
BICD2	14560	1	1	-0.0477046	-0.0477046	-0.150218	-0.15322	-0.157619
ERI2	14561	1	1	-0.0336624	-0.026046	-0.0534794	-0.0274292	-0.0336624
MRPL45P2	14561	1	1	-0.050158	-0.050158	-0.195524	-0.179871	-0.198012
RECQL5	14567	1	1	-0.0322425	-0.0322425	-0.0794875	-0.095145	-0.0869643
SORBS3	14568	1	1	-0.0276753	-0.0276753	-0.155137	-0.125802	-0.0509156
JUNB	14569	1	1	-0.0930385	-0.263837	-0.0930385	-0.205776	-0.292714
CNRIP1	14573	1	1	-0.0664116	-0.0545802	-0.18278	-0.172038	-0.0664116
AC011416.3	14574	0.999985	1	-0.00952362	-0.00952362	-0.0196075	-0.0235734	-0.0203151
PAX8-AS1	14574	0.999999	1	-0.0499219	-0.0499219	-0.0839071	-0.125145	-0.120334
ZNF354C	14576	1	1	-0.0271126	-0.0271126	-0.0922693	-0.0927493	-0.065527
DTWD2	14578	1	1	-0.0614275	-0.0614275	-0.23813	-0.183103	-0.312108
EGFEM1P	14579	1	1	-0.0203151	-0.023437	-0.0740898	-0.0320396	-0.0203151
RTN3	14580	1	1	-0.0888677	-0.0888677	-0.447094	-0.228497	-0.222752
ZNF219	14580	1	1	-0.0203151	-0.0132547	-0.0252234	-0.0378412	-0.0203151
ESRRA	14584	1	1	-0.0316467	-0.0316467	-0.088459	-0.0858696	-0.142016
IFITM10	14584	1	1	-0.0146042	-0.00843397	-0.00699582	-0.0106716	-0.0146042
C1QTNF7	14585	1	1	-0.0154033	-0.00960124	-0.0136904	-0.010758	-0.0154033
ZSWIM7	14586	1	1	-0.0519153	-0.0519153	-0.183108	-0.147489	-0.116959
AC096564.1	14587	1	1	-0.0154033	-0.00873678	-0.0186264	-0.0113525	-0.0154033
AC020951.1	14588	1	1	-0.0154033	-0.00651474	-0.0188014	-0.0140661	-0.0154033
HDX	14590	1	1	-0.0404579	-0.0404579	-0.08565	-0.150594	-0.0553512
AL132780.1	14590	1	1	-0.0202057	-0.0202057	-0.0844562	-0.0716358	-0.0453734
FAM72B	14594	1	1	-0.0326527	-0.0326527	-0.081618	-0.0933616	-0.0944867
HK3	14598	1	1	-0.0233668	-0.0296447	-0.0696957	-0.0177635	-0.0233668
BCDIN3D-AS1	14599	0.999993	1	-0.0083369	-0.0083369	-0.0176739	-0.0246761	-0.0280167
SLC25A35	14603	1	1	-0.0260261	-0.0180948	-0.0476194	-0.0309234	-0.0260261
PGM2	14605	1	1	-0.0487048	-0.0487048	-0.0756719	-0.124623	-0.214899
PLCG2	14610	1	1	-0.11639	-0.11639	-0.278718	-0.772277	-0.563141
SLC25A36	14611	0.999991	1	-0.0708067	-0.0708067	-0.120287	-0.152179	-0.100779
CBWD2	14613	1	1	-0.0964699	-0.0964699	-0.316699	-0.38903	-0.22249
NAV1	14614	1	1	-0.0498577	-0.0707688	-0.193864	-0.0590262	-0.0498577
SLC9A9	14614	1	1	-0.108837	-0.108837	-0.977494	-1.03276	-1.07108
AC025040.1	14616	1	1	-0.0195647	-0.0195647	-0.0425617	-0.0679122	-0.0425588
SLC18B1	14617	1	1	-0.0614306	-0.0614306	-0.41176	-0.359528	-0.303013
LINC00571	14618	1	1	-0.0118288	-0.0118288	-0.0416931	-0.0386805	-0.0494582
PRKAG2-AS1	14621	1	1	-0.0423148	-0.0467042	-0.0712922	-0.0423148	-0.0655331
IQCG	14622	1	1	-0.0532142	-0.0532142	-0.163711	-0.137977	-0.123287
TPK1	14625	1	1	-0.0984964	-0.0984964	-0.673037	-0.551136	-0.898663
AL390728.6	14629	1	1	-0.0461103	-0.0605696	-0.0690201	-0.101504	-0.0461103
MMP2	14640	1	1	-0.0205747	-0.0205747	-0.0393751	-0.0374128	-0.109986
KLHL2	14650	1	1	-0.110938	-0.110938	-0.439617	-0.161308	-0.455625
PTPN21	14650	1	1	-0.0283057	-0.0218991	-0.0464933	-0.0347159	-0.0283057
ADAMTSL1	14653	1	1	-0.0207463	-0.0207463	-0.0630484	-0.0542143	-0.0316718
MTURN	14656	1	1	-0.0525788	-0.0525788	-0.101087	-0.217044	-0.111544
AC098829.1	14659	1	1	-0.0493696	-0.036175	-0.0638533	-0.0963408	-0.0493696
AC007114.1	14661	1	1	-0.00855174	-0.00855174	-0.048874	-0.025817	-0.0268905
NSFL1C	14666	0.999999	1	-0.0443437	-0.0443437	-0.114697	-0.100796	-0.0922241
AC243960.3	14666	1	1	-0.0225677	-0.0160582	-0.0225223	-0.0312823	-0.0225677
GPR160	14676	1	1	-0.0503578	-0.0503578	-0.121199	-0.20436	-0.0951862
CNDP2	14677	1	1	-0.0924481	-0.0924481	-0.159815	-0.109686	-0.192839
ZNF449	14678	1	1	-0.0328902	-0.0328902	-0.100549	-0.0624137	-0.0864725
ZKSCAN1	14679	0.999999	1	-0.0749294	-0.0749294	-0.175201	-0.193672	-0.200698
SERPINE1	14680	1	1	-0.081233	-0.11169	-0.117706	-0.547743	-0.081233
AC093627.5	14681	1	1	-0.0146042	-0.00640731	-0.0286245	-0.0196078	-0.0146042
KIF1B	14682	1	1	-0.0862504	-0.0862504	-0.451945	-0.185776	-0.227458
DAGLA	14682	1	1	-0.0146042	-0.0135911	-0.0320551	-0.0316794	-0.0146042
EDDM13	14683	1	1	-0.0146042	-0.00755006	-0.0264384	-0.022235	-0.0146042
AC011899.2	14687	1	1	-0.0146042	-0.00925444	-0.0258359	-0.011688	-0.0146042
AC233723.2	14688	1	1	-0.0146042	-0.0097721	-0.0168677	-0.0177478	-0.0146042
RRBP1	14689	1	1	-0.0673294	-0.0673294	-0.176472	-0.17737	-0.170833
AC006115.1	14689	1	1	-0.0146042	-0.0081117	-0.0220174	-0.0144879	-0.0146042
WASH2P	14690	1	1	-0.0257351	-0.0257351	-0.059894	-0.0714339	-0.0545045
AP000763.3	14691	0.999999	1	-0.0146042	-0.00491777	-0.0121455	-0.00965528	-0.0146042
AC074141.1	14692	1	1	-0.0146042	-0.00621192	-0.0145066	-0.0209214	-0.0146042
AC009283.1	14701	1	1	-0.0192541	-0.0086928	-0.00617962	-0.0104607	-0.0192541
AL136295.2	14703	1	1	-0.0134779	-0.0086928	-0.00617962	-0.0158397	-0.0134779
TMEM100	14708	0.999999	1	-0.0192541	-0.00636333	-0.00617962	-0.00711441	-0.0192541
EPHA2	14719	1	1	-0.0134779	-0.00713982	-0.00617962	-0.0171533	-0.0134779
ENGASE	14720	0.999998	1	-0.0472748	-0.0393457	-0.0581354	-0.0706284	-0.0472748
CLDN4	14734	1	1	-0.0306378	-0.0326289	-0.0533553	-0.0715766	-0.0306378
AHDC1	14743	1	1	-0.0546711	-0.0546711	-0.137708	-0.225268	-0.0754166
SLIT1	14750	0.999999	1	-0.0369686	-0.0257185	-0.0346701	-0.0493206	-0.0369686
SSBP2	14760	1	1	-0.170739	-0.213069	-0.353872	-0.636268	-0.170739
AC009118.3	14761	1	1	-0.0134779	-0.0109588	-0.00875446	-0.011688	-0.0134779
ASCL2	14762	1	1	-0.0134779	-0.0125118	-0.0212012	-0.017786	-0.0134779
TNFAIP8L1	14763	0.999994	1	-0.0374751	-0.0284582	-0.0348442	-0.0441135	-0.0374751
AP002490.1	14764	1	1	-0.0134779	-0.00532801	-0.0144191	-0.00863893	-0.0134779
C11orf45	14765	1	1	-0.0134779	-0.0107634	-0.0303831	-0.0190996	-0.0134779
JMJD4	14766	1	1	-0.0134779	-0.0180107	-0.0136904	-0.0203269	-0.0134779
PRMT5	14767	1	1	-0.0134779	-0.00729123	-0.00720955	-0.0114771	-0.0134779
RPA4	14768	1	1	-0.0134779	-0.013762	-0.0116305	-0.0143924	-0.0134779
ZNF205	14769	1	1	-0.0134779	-0.0133517	-0.0137779	-0.00791985	-0.0134779
AL031846.2	14772	0.999998	1	-0.0301701	-0.0301701	-0.0620222	-0.0761088	-0.0793081
HMGN2P46	14773	1	1	-0.0134779	-0.0208054	-0.0309469	-0.0245177	-0.0134779
AC104332.1	14774	1	1	-0.0134779	-0.00662216	-0.00875446	-0.00660624	-0.0134779
CBR3-AS1	14775	1	1	-0.0340054	-0.0340054	-0.10979	-0.112193	-0.170703
DMD	14776	1	1	-0.0551256	-0.0551256	-0.222609	-0.164642	-0.175709
AP000880.1	14776	0.999986	1	-0.0134779	-0.00483023	-0.00935693	-0.00974163	-0.0134779
CTIF	14777	1	1	-0.0648306	-0.0648306	-0.170175	-0.181674	-0.244365
ZNF397	14777	1	1	-0.0918493	-0.0962097	-0.0882618	-0.183619	-0.0918493
GCK	14779	1	1	-0.0134779	-0.00957672	-0.0102994	-0.024565	-0.0134779
LINC01546	14780	1	1	-0.0134779	-0.00733521	-0.012233	-0.0177478	-0.0134779
ZNF263	14781	1	1	-0.0468644	-0.0468644	-0.162217	-0.242386	-0.176202
LINC02145	14781	1	1	-0.0134779	-0.0154668	-0.0216775	-0.0402718	-0.0134779
LGR4	14782	1	1	-0.0257845	-0.0257845	-0.0754455	-0.0800187	-0.0898741
PYGO1	14782	0.999997	1	-0.0134779	-0.00642089	-0.00957066	-0.00791985	-0.0134779
SPTBN5	14784	1	1	-0.0134779	-0.0051766	-0.0129617	-0.0182942	-0.0134779
TAF7L	14785	0.999998	1	-0.0134779	-0.00595309	-0.0102994	-0.0102498	-0.0134779
IFFO1	14787	1	1	-0.0544505	-0.0544505	-0.264174	-0.241406	-0.219193
TCTN1	14788	0.99991	1	-0.0219441	-0.0219441	-0.0292843	-0.0312836	-0.0466684
AC127024.4	14788	1	1	-0.0134779	-0.00821912	-0.00854073	-0.0346421	-0.0134779
FHL3	14790	1	1	-0.0262167	-0.0262167	-0.0343293	-0.0743946	-0.0471021
PECAM1	14792	1	1	-0.0820842	-0.0820842	-0.486944	-0.265805	-0.310639
SNRNP35	14795	1	1	-0.0478405	-0.0478405	-0.116382	-0.157862	-0.167346
HLA-DMA	14800	1	1	-0.0686697	-0.0686697	-0.189823	-0.19223	-0.0957396
MLXIP	14800	1	1	-0.0977529	-0.0977529	-0.547782	-0.548437	-0.590904
FUCA1	14802	1	1	-0.0381666	-0.0381666	-0.157158	-0.0648885	-0.055225
GPC2	14809	1	1	-0.0115063	-0.0115063	-0.0300331	-0.031915	-0.0211142
RNU6-450P	14810	1	1	-0.0211142	-0.0148076	-0.032093	-0.0270442	-0.0211142
IKZF4	14814	0.999992	1	-0.026418	-0.026418	-0.061683	-0.0521035	-0.054866
CIPC	14817	1	1	-0.0288695	-0.0288695	-0.0636834	-0.0437958	-0.0749915
RPL11P3	14817	0.999999	1	-0.0167125	-0.0167125	-0.045359	-0.0328707	-0.0303107
RNASE2	14818	1	1	-0.0176559	-0.0226261	-0.0162653	-0.00779529	-0.0176559
CPNE2	14819	1	1	-0.0360818	-0.0360818	-0.193873	-0.183735	-0.154164
AKT1	14829	0.999989	1	-0.0452428	-0.0469209	-0.0560052	-0.0458134	-0.0452428
AL031595.3	14829	1	1	-0.0210699	-0.0210699	-0.0503249	-0.0403846	-0.108353
UBE2W	14830	0.999952	1	-0.0520855	-0.0520855	-0.0998592	-0.104138	-0.0984063
OXA1L	14831	1	1	-0.0489684	-0.0489684	-0.0852717	-0.141085	-0.0801947
SPATS2L	14832	1	1	-0.0835841	-0.0835841	-0.609467	-0.573673	-0.629886
ADCY6	14834	1	1	-0.0121559	-0.0121559	-0.0205407	-0.0312823	-0.0230396
AC120114.4	14835	0.999956	1	-0.0160487	-0.0160487	-0.0275744	-0.0251608	-0.0417565
PAPPA	14835	1	1	-0.00921659	-0.00921659	-0.0276333	-0.0380521	-0.0222405
RNF217-AS1	14835	1	1	-0.0308239	-0.0231801	-0.0778301	-0.0468794	-0.0308239
ZNF772	14836	0.999976	1	-0.0234321	-0.00470292	-0.00699582	-0.00872528	-0.0234321
CAD	14845	1	1	-0.0387485	-0.0387485	-0.10486	-0.0986499	-0.124105
HGSNAT	14847	1	1	-0.09728	-0.09728	-0.411951	-0.384149	-0.235847
SUFU	14848	1	1	-0.087656	-0.087656	-0.408604	-0.438182	-0.294136
JAG1	14850	1	1	-0.0299931	-0.0299931	-0.0613772	-0.0558048	-0.113631
ARHGAP27P1-BPTFP1-KPNA2P3	14851	1	1	-0.0766892	-0.0766892	-0.252188	-0.49137	-0.576076
ZNF641	14852	1	1	-0.0479019	-0.0479019	-0.125946	-0.153076	-0.116482
KAT2A	14859	1	1	-0.0335972	-0.0686322	-0.0419347	-0.0900072	-0.0335972
PLEK	14860	1	1	-0.090643	-0.090643	-0.199311	-0.122363	-0.212844
LINC01277	14862	1	1	-0.018455	-0.00599708	-0.0150216	-0.0156288	-0.018455
PRKACA	14865	1	1	-0.0559357	-0.0559357	-0.106048	-0.197689	-0.231782
ARPIN	14867	1	1	-0.0314369	-0.0304944	-0.0572605	-0.0559494	-0.0314369
AP001059.3	14872	1	1	-0.0137387	-0.0137387	-0.0253008	-0.0471467	-0.0318023
LRP4-AS1	14872	0.999999	1	-0.018455	-0.00377503	-0.0116305	-0.0069035	-0.018455
MRRF	14874	1	1	-0.0607595	-0.0607595	-0.208675	-0.215665	-0.288209
AC211476.2	14881	0.999948	1	-0.0154033	-0.00336479	-0.00669459	-0.00762259	-0.0154033
APP	14885	1	1	-0.0940064	-0.0940064	-0.219604	-0.268887	-0.292805
LDLRAD4	14886	1	1	-0.151562	-0.151562	-1.56987	-1.29928	-1.94895
H1F0	14887	1	1	-0.0252472	-0.0388503	-0.0404882	-0.0252472	-0.0422285
TWIST1	14890	0.999999	1	-0.018455	-0.00688099	-0.00669459	-0.0125798	-0.018455
ZNF70	14891	1	1	-0.0290778	-0.0214841	-0.0610574	-0.0529093	-0.0290778
HSCB	14892	1	1	-0.0416467	-0.0416467	-0.127506	-0.141524	-0.139622
TMC7	14895	1	1	-0.0396286	-0.0396286	-0.0958168	-0.168144	-0.274952
SEC61A2	14896	1	1	-0.0556003	-0.0556003	-0.105961	-0.203994	-0.29336
SLC36A4	14897	1	1	-0.0522575	-0.0522575	-0.130342	-0.155145	-0.12093
AC138035.1	14897	1	1	-0.0367485	-0.0367485	-0.0941388	-0.0707472	-0.056223
RNF141	14905	1	1	-0.0487923	-0.0487923	-0.107313	-0.123732	-0.113376
AASS	14907	1	1	-0.035731	-0.035731	-0.0669325	-0.154233	-0.061173
ERVK3-1	14908	1	1	-0.0280167	-0.0255076	-0.0190438	-0.0207735	-0.0280167
AF117829.1	14909	1	1	-0.0698861	-0.0698861	-0.257265	-0.305674	-0.179998
AC067750.1	14910	0.999989	1	-0.00958706	-0.00958706	-0.0241068	-0.0222598	-0.0302693
AC105339.2	14911	0.999999	1	-0.0203804	-0.00711572	-0.00957066	-0.00660624	-0.0203804
AC015987.1	14916	0.999989	1	-0.0154033	-0.00465894	-0.00957066	-0.00660624	-0.0154033
ALDH1A2	14917	1	1	-0.0457005	-0.0480136	-0.119557	-0.0862815	-0.0457005
PPP5D1	14920	1	1	-0.045683	-0.045683	-0.049237	-0.107344	-0.0646545
EGR3	14923	1	1	-0.0406955	-0.142607	-0.0216977	-0.0722476	-0.0406955
CAHM	14925	1	1	-0.0325632	-0.0330628	-0.0457561	-0.0346444	-0.0325632
CFAP74	14926	1	1	-0.0648512	-0.0835286	-0.0494793	-0.167167	-0.0648512
ZFHX4-AS1	14926	0.999982	1	-0.0154033	-0.00470292	-0.00875446	-0.00660624	-0.0154033
LINC00968	14927	1	1	-0.0187821	-0.0134397	-0.0240773	-0.0163479	-0.0187821
CACNA1A	14928	1	1	-0.0862934	-0.333168	-0.290506	-0.821453	-0.0862934
C12orf76	14940	1	1	-0.0583948	-0.0583948	-0.100643	-0.203032	-0.127156
SLC12A9	14941	1	1	-0.0541145	-0.0541145	-0.152772	-0.154659	-0.208124
ZNF106	14943	1	1	-0.0938855	-0.0938855	-0.347474	-0.39052	-0.388067
SLC19A1	14944	1	1	-0.036955	-0.036955	-0.106061	-0.196423	-0.0666492
DBF4B	14945	0.999996	1	-0.0389436	-0.0389436	-0.0742586	-0.0737219	-0.118294
TDRD7	14946	1	1	-0.0581147	-0.0581147	-0.228527	-0.213601	-0.244738
ITGA9-AS1	14947	1	1	-0.036676	-0.0359651	-0.0555405	-0.0677111	-0.036676
AC245452.1	14952	1	1	-0.0355184	-0.0355184	-0.068612	-0.0978146	-0.088194
RASSF8-AS1	14953	1	1	-0.0707839	-0.0707839	-0.0739989	-0.189723	-0.119245
LMCD1-AS1	14953	1	1	-0.0389581	-0.0389581	-0.179634	-0.222813	-0.1637
DTX2	14957	1	1	-0.081713	-0.081713	-0.275696	-0.460901	-0.39322
ZNF558	14961	1	1	-0.0279515	-0.0319058	-0.0395062	-0.0286798	-0.0279515
DACT1	14962	1	1	-0.0165296	-0.0103337	-0.0188401	-0.0366847	-0.0165296
PSRC1	14963	1	1	-0.0397701	-0.0742612	-0.0397701	-0.115707	-0.0874704
AC090181.3	14963	1	1	-0.0165296	-0.0146264	-0.0128742	-0.0273168	-0.0165296
AC012313.6	14965	1	1	-0.0165296	-0.0110223	-0.0106006	-0.0182942	-0.0165296
TCERG1L	14966	1	1	-0.0165296	-0.0176884	-0.0306844	-0.0306157	-0.0165296
OSGEP	14968	1	1	-0.0555108	-0.0555108	-0.0872413	-0.135866	-0.140056
TRMT1	14992	1	1	-0.0760238	-0.0760238	-0.0911286	-0.180526	-0.114875
TVP23A	14992	1	1	-0.0416426	-0.0416426	-0.106723	-0.138363	-0.0558896
CXADR	14996	1	1	-0.0612377	-0.15478	-0.196411	-0.153335	-0.0612377
OSBPL6	14997	1	1	-0.0635861	-0.161325	-0.0635861	-0.472718	-0.223937
AC135050.3	15004	0.999999	1	-0.0378023	-0.0270964	-0.0447649	-0.0500488	-0.0378023
VENTX	15014	1	1	-0.0290778	-0.0666534	-0.144787	-0.0764879	-0.0290778
HFE	15015	1	1	-0.0290778	-0.0336056	-0.0686953	-0.0456222	-0.0290778
ITPKC	15016	1	1	-0.0469377	-0.0469377	-0.176463	-0.0777524	-0.0847667
DPY19L1P1	15020	1	1	-0.0703158	-0.0703158	-0.261772	-0.326536	-0.236251
LIG4	15021	1	1	-0.0275889	-0.0275889	-0.0785228	-0.044239	-0.0412877
ZNF671	15021	0.999999	1	-0.0154033	-0.00647075	-0.0118443	-0.00741168	-0.0154033
PCDH15	15024	1	1	-0.028968	-0.028968	-0.0569304	-0.0950215	-0.0503265
CHSY1	15025	1	1	-0.114131	-0.114131	-0.5061	-0.264226	-0.562205
NOXA1	15026	1	1	-0.0431208	-0.0444392	-0.0771314	-0.0856529	-0.0431208
GAS7	15027	1	1	-0.116005	-0.116005	-0.548849	-0.684258	-0.545784
MOGAT1	15033	0.999995	1	-0.0332483	-0.0261723	-0.0294143	-0.0364896	-0.0332483
MBD4	15034	1	1	-0.0677224	-0.0677224	-0.122975	-0.116524	-0.307018
AC008759.3	15035	1	1	-0.0154033	-0.0260589	-0.0264384	-0.0523517	-0.0154033
SLC2A8	15035	1	1	-0.0320388	-0.0320388	-0.0545126	-0.094835	-0.0575833
LINC02193	15035	0.999999	1	-0.0288405	-0.0288405	-0.0558116	-0.0427148	-0.0455181
MPEG1	15036	1	1	-0.0154033	-0.0219811	-0.0428787	-0.0349393	-0.0154033
AC005899.7	15038	1	1	-0.0154033	-0.012209	-0.0190538	-0.0167697	-0.0154033
C16orf86	15039	1	1	-0.0154033	-0.015271	-0.0273808	-0.0307876	-0.0154033
CEP295NL	15040	1	1	-0.0154033	-0.0086928	-0.0160515	-0.00813076	-0.0154033
LYNX1	15041	1	1	-0.0154033	-0.0174296	-0.0114168	-0.0157533	-0.0154033
NAIF1	15042	1	1	-0.0154033	-0.0128781	-0.0181989	-0.014737	-0.0154033
PNPLA3	15043	1	1	-0.0154033	-0.0071838	-0.0265655	-0.0135097	-0.0154033
WDR74	15044	0.999994	1	-0.0288595	-0.0288595	-0.0372836	-0.0445834	-0.0509529
RNLS	15044	1	1	-0.0722316	-0.0722316	-0.236217	-0.215444	-0.298718
TMEM186	15044	1	1	-0.0154033	-0.0132443	-0.0111156	-0.014737	-0.0154033
ZNF304	15045	1	1	-0.0154033	-0.00862936	-0.00926943	-0.0127043	-0.0154033
AC099524.1	15047	1	1	-0.0154033	-0.0129415	-0.0201713	-0.0330702	-0.0154033
NUCB1	15050	0.999998	1	-0.0599201	-0.0599201	-0.0905676	-0.0714005	-0.0820501
AL357673.1	15050	1	1	-0.0154033	-0.00804826	-0.0227857	-0.0207969	-0.0154033
APPL1	15051	1	1	-0.0871086	-0.0871086	-0.351681	-0.303652	-0.359841
AL445307.1	15051	1	1	-0.0154033	-0.00841451	-0.0123592	-0.0114771	-0.0154033
CDH26	15054	1	1	-0.0311452	-0.0311452	-0.106421	-0.0913297	-0.0867842
ZNF311	15055	1	1	-0.0154033	-0.0101325	-0.0129617	-0.0220241	-0.0154033
AC006581.2	15056	1	1	-0.0154033	-0.016072	-0.0172472	-0.0163479	-0.0154033
CETN4P	15057	1	1	-0.0154033	-0.00496175	-0.0158378	-0.0144015	-0.0154033
AC021087.3	15058	1	1	-0.0154033	-0.00888819	-0.0248935	-0.0181696	-0.0154033
AL691447.2	15059	1	1	-0.0511088	-0.0511088	-0.201931	-0.258878	-0.161618
LMBR1L	15060	1	1	-0.0536853	-0.0536853	-0.109039	-0.150091	-0.0989305
SMS	15062	1	1	-0.0951638	-0.0951638	-0.405505	-0.388485	-0.529539
HSPBAP1	15063	1	1	-0.113154	-0.113154	-0.529784	-0.566737	-0.641308
SPRY1	15067	0.999999	1	-0.0584661	-0.0685038	-0.0584661	-0.0742268	-0.0893585
ARG2	15067	1	1	-0.0458167	-0.0458167	-0.123427	-0.11382	-0.150217
AMPD2	15068	1	1	-0.0573596	-0.0507144	-0.0482449	-0.078116	-0.0573596
FCAR	15070	1	1	-0.0203749	-0.051436	-0.0203749	-0.116994	-0.0610759
ZSWIM8	15072	0.999999	1	-0.048776	-0.048776	-0.103678	-0.106968	-0.0811539
CHMP4B	15074	1	1	-0.0697004	-0.0697004	-0.169348	-0.1853	-0.281633
RHBDL2	15077	1	1	-0.0241659	-0.0248585	-0.0365627	-0.0375049	-0.0241659
PTPDC1	15078	1	1	-0.0377826	-0.0377826	-0.149187	-0.0766558	-0.0723003
PDE8A	15080	1	1	-0.119161	-0.119161	-0.539491	-0.605841	-0.477915
C20orf96	15085	0.999999	1	-0.0255286	-0.0255286	-0.0584551	-0.0607661	-0.0612757
PMS1	15086	1	1	-0.109968	-0.109968	-0.448529	-0.40655	-0.293109
MBD6	15088	0.999999	1	-0.067847	-0.0585725	-0.09475	-0.0991853	-0.067847
IQCH-AS1	15089	0.999999	1	-0.0273993	-0.0273993	-0.060207	-0.0647416	-0.0538359
SEMA6A	15090	1	1	-0.0402184	-0.0402184	-0.106355	-0.0919815	-0.117808
SPRED2	15092	1	1	-0.0798148	-0.0798148	-0.234922	-0.230497	-0.309631
MANBA	15094	1	1	-0.113174	-0.113174	-0.881689	-0.81038	-0.833342
ARFGAP3	15096	1	1	-0.0791162	-0.0791162	-0.11302	-0.18349	-0.271845
LINC00963	15097	1	1	-0.049573	-0.049573	-0.175698	-0.113788	-0.189794
CUL7	15099	1	1	-0.0252922	-0.0236717	-0.0297319	-0.0303905	-0.0252922
LINC01347	15103	1	1	-0.0390987	-0.0390987	-0.11772	-0.0875273	-0.0695703
TIGAR	15104	1	1	-0.084305	-0.084305	-0.302695	-0.453985	-0.367869
CU638689.4	15107	1	1	-0.0996368	-0.170452	-0.261921	-0.497127	-0.0996368
ZNF322	15110	1	1	-0.0515191	-0.0515191	-0.144808	-0.1311	-0.0815886
MEMO1	15111	0.999994	1	-0.0446995	-0.0446995	-0.0676272	-0.0782916	-0.0622413
ABCC6	15115	1	1	-0.0405268	-0.0396086	-0.117465	-0.0548632	-0.0405268
AC092376.1	15117	1	1	-0.0192541	-0.00884421	-0.0130795	-0.0138934	-0.0192541
BAIAP2	15121	1	1	-0.0663505	-0.0615964	-0.0986438	-0.169369	-0.0663505
SMYD4	15122	1	1	-0.0727821	-0.0727821	-0.238435	-0.21424	-0.199746
TSTD2	15125	1	1	-0.0530985	-0.0530985	-0.157559	-0.135608	-0.160128
ACOT9	15126	1	1	-0.0718166	-0.0718166	-0.285548	-0.222237	-0.297443
SERPINB9P1	15126	1	1	-0.0497862	-0.0676074	-0.0832399	-0.195752	-0.0497862
SPINT2	15127	1	1	-0.062168	-0.0772435	-0.128458	-0.0912461	-0.062168
GSTM2	15128	1	1	-0.0845944	-0.0845944	-0.0932014	-0.255239	-0.144771
C2CD2L	15130	1	1	-0.0359693	-0.0359693	-0.0677363	-0.071485	-0.0477633
SH3BP2	15131	1	1	-0.0882229	-0.0882229	-0.114922	-0.237741	-0.167867
GTF2IP13	15134	1	1	-0.0279286	-0.0279286	-0.0719577	-0.0664226	-0.0430937
PLOD3	15137	1	1	-0.0421732	-0.0421732	-0.0810461	-0.0573388	-0.076215
NOB1	15143	1	1	-0.0178028	-0.0178028	-0.0348227	-0.0434806	-0.0394387
BTF3L4	15144	1	1	-0.0867309	-0.0867309	-0.288714	-0.297702	-0.426356
VPS35	15146	1	1	-0.0859958	-0.0859958	-0.239457	-0.191664	-0.200453
GNAI1	15147	1	1	-0.0522695	-0.0522695	-0.0917467	-0.0590505	-0.108566
GEMIN5	15150	1	1	-0.0308579	-0.0308579	-0.0723059	-0.0727006	-0.0695282
GANC	15152	1	1	-0.0725787	-0.0725787	-0.252159	-0.274037	-0.210842
DOCK6	15155	1	1	-0.0298769	-0.0591435	-0.0664208	-0.143099	-0.0298769
PAPOLG	15156	1	1	-0.11615	-0.11615	-0.545601	-0.586564	-0.494416
C1orf54	15158	1	1	-0.0419679	-0.0419679	-0.120872	-0.0903847	-0.108653
TBC1D9B	15160	1	1	-0.0733651	-0.0733651	-0.160125	-0.181451	-0.1204
SOAT1	15161	1	1	-0.118385	-0.118385	-0.699503	-0.425333	-0.790391
ATP2C1	15163	1	1	-0.123533	-0.123533	-0.368911	-0.689788	-0.79824
PTPN14	15175	1	1	-0.0818039	-0.139277	-0.0818039	-0.186893	-0.534714
SPRYD4	15177	1	1	-0.047259	-0.047259	-0.0625155	-0.135536	-0.147555
PABPC4	15184	1	1	-0.0949452	-0.127081	-0.145477	-0.119207	-0.0949452
FSIP2	15189	1	1	-0.0346272	-0.0346272	-0.058444	-0.097658	-0.0596571
ZNF579	15190	1	1	-0.018455	-0.0209851	-0.0256222	-0.0446428	-0.018455
ZNF503-AS2	15193	0.999999	1	-0.018455	-0.00666614	-0.0097844	-0.00965528	-0.018455
KLF16	15196	0.999999	1	-0.0205625	-0.0224651	-0.0260396	-0.0205625	-0.0406955
MIR181A2HG	15212	1	1	-0.0234321	-0.00817514	-0.0102994	-0.00762259	-0.0234321
TUBA1B	15220	1	1	-0.0633604	-0.094511	-0.118634	-0.0981605	-0.0633604
MOB3C	15225	1	1	-0.024965	-0.0252247	-0.0249221	-0.0381377	-0.024965
PDE9A	15226	1	1	-0.0802385	-0.0802385	-0.164559	-0.583074	-0.390997
ZBTB10	15230	1	1	-0.0632832	-0.0508426	-0.0737291	-0.111694	-0.0632832
LINC00106	15231	1	1	-0.0497455	-0.0497455	-0.134528	-0.119485	-0.165141
NISCH	15232	1	1	-0.0593863	-0.0593863	-0.127114	-0.106977	-0.0975703
AC091825.1	15233	1	1	-0.0234321	-0.00884421	-0.0100856	-0.016137	-0.0234321
CDKL5	15234	1	1	-0.0744579	-0.0744579	-0.253992	-0.186361	-0.16135
PLXNA2	15235	1	1	-0.0437336	-0.0437336	-0.0832907	-0.197567	-0.0728652
ENPP1	15236	1	1	-0.0451563	-0.0637827	-0.0451563	-0.199239	-0.101392
POLN	15237	1	1	-0.0883115	-0.0688573	-0.0967556	-0.15321	-0.0883115
AIF1	15239	1	1	-0.0941367	-0.134692	-0.137778	-0.102519	-0.0941367
LRMP	15239	1	1	-0.109327	-0.109327	-0.23362	-0.55517	-0.493335
RECK	15240	1	1	-0.090413	-0.090413	-0.157132	-0.52381	-0.219815
CTNS	15245	1	1	-0.0435355	-0.0435355	-0.0997177	-0.0785105	-0.0965604
AC096992.2	15249	1	1	-0.0390733	-0.0511768	-0.0580178	-0.0519777	-0.0390733
AC145285.2	15249	1	1	-0.0330566	-0.0330566	-0.0631768	-0.100661	-0.0643521
COL27A1	15250	1	1	-0.0173287	-0.0586404	-0.0295106	-0.0237595	-0.0173287
RNF227	15251	1	1	-0.0173287	-0.0154469	-0.0304706	-0.047769	-0.0173287
AL356599.1	15252	1	1	-0.0481731	-0.0481731	-0.17335	-0.111278	-0.120433
AC005072.1	15253	1	1	-0.0173287	-0.0110663	-0.0191413	-0.0177478	-0.0173287
AC008736.1	15254	1	1	-0.0173287	-0.00644665	-0.0253209	-0.010758	-0.0173287
DUSP15	15255	1	1	-0.0173287	-0.00455152	-0.0126605	-0.0137207	-0.0173287
CCDC9B	15256	1	1	-0.0254548	-0.0254548	-0.0745772	-0.0710393	-0.0724214
FBXW10	15256	1	1	-0.0173287	-0.00899561	-0.0255347	-0.0151206	-0.0173287
DERA	15257	1	1	-0.0786232	-0.0786232	-0.510105	-0.26704	-0.360794
FO393418.1	15257	1	1	-0.0173287	-0.00981145	-0.016994	-0.014737	-0.0173287
TNRC18	15259	1	1	-0.104907	-0.104907	-0.599739	-1.00945	-0.868841
AC007036.1	15259	1	1	-0.0173287	-0.0182061	-0.0139916	-0.0289276	-0.0173287
GPRC5C	15260	1	1	-0.0234853	-0.0234853	-0.0983642	-0.0548362	-0.0742328
MKLN1-AS	15260	1	1	-0.0173287	-0.0138893	-0.0144587	-0.0144015	-0.0173287
GTF2IP12	15261	1	1	-0.0543112	-0.0543112	-0.16195	-0.148273	-0.117764
FUOM	15262	1	1	-0.0260913	-0.0331457	-0.0526917	-0.0427112	-0.0260913
IGDCC4	15262	1	1	-0.0242312	-0.0097721	-0.0132629	-0.00902254	-0.0242312
LRRFIP1P1	15264	1	1	-0.0260913	-0.0144854	-0.0323067	-0.024417	-0.0260913
AC009145.4	15276	0.999998	1	-0.0242312	-0.0061045	-0.0102994	-0.00872528	-0.0242312
MIS18BP1	15277	1	1	-0.129064	-0.129064	-0.435702	-0.552295	-0.651386
PSTPIP2	15278	1	1	-0.102812	-0.102812	-0.556897	-0.237853	-0.154976
URB1-AS1	15280	1	1	-0.00823949	-0.00895163	-0.00823949	-0.00944437	-0.0388354
ZNF225	15284	1	1	-0.0153796	-0.0153796	-0.0406236	-0.0577801	-0.034854
MAN2C1	15285	1	1	-0.0577911	-0.0577911	-0.104892	-0.125267	-0.153875
FERMT1	15287	1	1	-0.0269557	-0.00944983	-0.00823949	-0.0193106	-0.0269557
MARCKS	15289	1	1	-0.121544	-0.121544	-0.362404	-0.271765	-0.426471
MKKS	15289	0.999989	1	-0.0572912	-0.0384711	-0.0451802	-0.0416601	-0.0572912
PARVG	15292	1	1	-0.106244	-0.106244	-0.400661	-0.488393	-0.540267
AL354707.1	15294	1	1	-0.0300074	-0.0124678	-0.0225324	-0.00842802	-0.0300074
MAGED4B	15295	1	1	-0.0215067	-0.0132443	-0.0113293	-0.00842802	-0.0215067
GGA1	15300	1	1	-0.0855945	-0.0855945	-0.197503	-0.203011	-0.216911
ARMCX4	15302	1	1	-0.0880169	-0.0880169	-0.236605	-0.374546	-0.266425
JAKMIP3	15304	1	1	-0.0211795	-0.00791631	-0.0190151	-0.00842802	-0.0211795
RDH12	15305	1	1	-0.0231049	-0.00496175	-0.0226982	-0.00842802	-0.0231049
OSER1	15306	1	1	-0.0562695	-0.0562695	-0.12402	-0.114212	-0.142223
NCOR2	15308	1	1	-0.119102	-0.119102	-0.434261	-0.793853	-0.78552
TBC1D2	15308	1	1	-0.0537982	-0.0537982	-0.243817	-0.0755403	-0.177181
SMIM8	15309	1	1	-0.0443839	-0.0443839	-0.109132	-0.099049	-0.121532
OLFML3	15313	1	1	-0.0511909	-0.048742	-0.0787063	-0.120053	-0.0511909
DOCK1	15316	1	1	-0.0571909	-0.0683232	-0.324156	-0.10444	-0.0571909
PIP4K2B	15319	1	1	-0.0607284	-0.0607284	-0.154259	-0.189955	-0.131489
GLT1D1	15320	1	1	-0.0344473	-0.0573353	-0.0819442	-0.068081	-0.0344473
SRD5A1	15321	1	1	-0.0658469	-0.0562546	-0.0984611	-0.0601078	-0.0658469
NCEH1	15327	1	1	-0.0737171	-0.0737171	-0.455951	-0.319535	-0.28993
AC109826.1	15335	1	1	-0.0478076	-0.0478076	-0.22024	-0.10374	-0.168293
PTPRS	15336	1	1	-0.0509295	-0.0509295	-0.0832942	-0.138118	-0.109346
NANOS3	15337	1	1	-0.0317536	-0.00837053	-0.00935693	-0.0117743	-0.0317536
BHLHB9	15339	1	1	-0.0521619	-0.0364056	-0.0521302	-0.0670458	-0.0521619
CTDSP2	15342	1	1	-0.0784704	-0.0784704	-0.231272	-0.188769	-0.26231
NUDT12	15346	0.99999	1	-0.0291609	-0.0291609	-0.0384204	-0.0361988	-0.0487656
ABHD11	15350	1	1	-0.0469716	-0.0730323	-0.0582602	-0.126862	-0.0469716
C4orf46	15351	1	1	-0.022633	-0.00952852	-0.00957066	-0.010758	-0.022633
GRIK1	15352	1	1	-0.06708	-0.06708	-0.0809672	-0.129475	-0.170376
GPR137C	15356	1	1	-0.0448574	-0.0448574	-0.0649177	-0.11477	-0.0658808
PROX1	15360	1	1	-0.0215067	-0.0338877	-0.0510794	-0.0327821	-0.0215067
SDCBP	15364	1	1	-0.138178	-0.138178	-0.411261	-0.154039	-0.260316
PGBD5	15368	1	1	-0.0624606	-0.0622114	-0.149979	-0.175981	-0.0624606
LINC02019	15369	1	1	-0.0203804	-0.0135032	-0.0090557	-0.0393883	-0.0203804
DRAM1	15370	1	1	-0.0875172	-0.123733	-0.395536	-0.0938928	-0.0875172
KCNS3	15370	1	1	-0.0174981	-0.0174981	-0.0450375	-0.0376687	-0.0438538
ANGPTL1	15371	0.999994	1	-0.00310596	-0.00310596	-0.0097844	-0.00953072	-0.0231049
SLC12A7	15374	1	1	-0.0453432	-0.0453432	-0.11266	-0.0880895	-0.0841706
FAM89A	15378	1	1	-0.0408355	-0.0408355	-0.109751	-0.0846327	-0.0786212
PEAK1	15380	1	1	-0.130801	-0.130801	-0.525006	-0.719308	-0.642815
CMYA5	15385	1	1	-0.0164501	-0.0164501	-0.0373201	-0.0572637	-0.0387048
MUM1	15386	1	1	-0.109054	-0.109054	-0.152839	-0.224325	-0.227738
C6orf136	15388	0.999998	1	-0.0261921	-0.0261921	-0.0415397	-0.0469516	-0.0471021
TMCC1-AS1	15389	1	1	-0.0255713	-0.0255713	-0.085525	-0.0448224	-0.05045
AC040970.1	15396	1	1	-0.0203804	-0.0135032	-0.0212012	-0.014737	-0.0203804
AHRR	15397	1	1	-0.0203804	-0.0071838	-0.0207737	-0.0124934	-0.0203804
SLC30A4	15398	1	1	-0.0203804	-0.0179278	-0.0194426	-0.0151206	-0.0203804
CNGB1	15400	1	1	-0.0478217	-0.0382466	-0.104648	-0.0377798	-0.0478217
C5AR1	15402	1	1	-0.0791986	-0.173059	-0.208894	-0.174441	-0.0791986
MED12L	15407	1	1	-0.0671211	-0.138912	-0.0804416	-0.273795	-0.0671211
ITIH4	15408	1	1	-0.0192541	-0.00621192	-0.0134767	-0.00893619	-0.0192541
LINC00923	15411	1	1	-0.0227679	-0.0259996	-0.0964102	-0.0227679	-0.0761551
NBPF10	15422	1	1	-0.0280167	-0.0215372	-0.0789955	-0.0339477	-0.0280167
PRRG4	15426	1	1	-0.0790962	-0.0701598	-0.129502	-0.164071	-0.0790962
PPP1R3B	15427	1	1	-0.0519758	-0.0478083	-0.073655	-0.0874119	-0.0519758
ADAL	15435	0.999999	1	-0.0352434	-0.0352434	-0.0541721	-0.0630353	-0.068912
AMOTL1	15436	1	1	-0.0360677	-0.0360677	-0.0486849	-0.0608759	-0.0611962
NAPRT	15439	1	1	-0.0192541	-0.0286033	-0.0369515	-0.0182942	-0.0192541
AC079630.1	15441	1	1	-0.0192541	-0.0109148	-0.0258359	-0.010758	-0.0192541
FLT1	15441	1	1	-0.0605104	-0.0645612	-0.0496124	-0.153751	-0.0605104
INSIG2	15442	1	1	-0.0759249	-0.0759249	-0.10136	-0.13877	-0.165128
DSG2	15442	1	1	-0.0192541	-0.00563082	-0.0139041	-0.0121961	-0.0192541
NOP16	15444	1	1	-0.0231049	-0.0138694	-0.0098719	-0.0130016	-0.0231049
SLC46A1	15444	1	1	-0.0192541	-0.0157692	-0.0416258	-0.023165	-0.0192541
CPEB1-AS1	15445	1	1	-0.0192541	-0.0115399	-0.0344641	-0.0278249	-0.0192541
AC011595.1	15447	1	1	-0.0192541	-0.0102898	-0.0254085	-0.0298194	-0.0192541
AURKC	15448	1	1	-0.0192541	-0.00522059	-0.0100856	-0.0152452	-0.0192541
KLKB1	15450	1	1	-0.0162777	-0.0162777	-0.0245822	-0.0245309	-0.120408
MN1	15451	1	1	-0.0192541	-0.00936187	-0.0103869	-0.0112661	-0.0192541
AC098679.2	15452	1	1	-0.0192541	-0.00770146	-0.0284983	-0.0191387	-0.0192541
ZEB2-AS1	15456	1	1	-0.029143	-0.0331897	-0.0745442	-0.0356832	-0.029143
MYH14	15457	1	1	-0.029143	-0.0167709	-0.0350953	-0.0406785	-0.029143
AKT1S1	15458	1	1	-0.0428828	-0.0368871	-0.0381271	-0.0300316	-0.0428828
SNHG20	15459	1	1	-0.035414	-0.035414	-0.090248	-0.1444	-0.0813536
ZNF565	15462	1	1	-0.0476717	-0.0476717	-0.0841231	-0.109539	-0.0696047
FARP2	15463	1	1	-0.0915181	-0.0915181	-0.212655	-0.343262	-0.231659
SLC1A4	15466	1	1	-0.0632913	-0.0632913	-0.111335	-0.208075	-0.155467
CCNG2	15467	1	1	-0.0587594	-0.0587594	-0.15438	-0.186742	-0.163698
ARSB	15470	1	1	-0.0972863	-0.0972863	-0.439962	-0.312887	-0.21092
SETDB1	15471	1	1	-0.0824677	-0.0824677	-0.215955	-0.265845	-0.239343
SEC14L1	15472	1	1	-0.131958	-0.131958	-0.834741	-1.02663	-0.727305
PRDM6	15475	1	1	-0.0348398	-0.0035162	-0.0316276	-0.0120716	-0.0348398
RHOQ	15479	1	1	-0.0912697	-0.0912697	-0.378334	-0.188438	-0.283684
AC003681.1	15480	1	1	-0.0630328	-0.0630328	-0.141461	-0.147216	-0.13767
GPN3	15482	1	1	-0.0678154	-0.0678154	-0.0815588	-0.102718	-0.0970111
ZNF331	15482	1	1	-0.114699	-0.114699	-0.286441	-0.232605	-0.264065
AIDA	15488	1	1	-0.0833563	-0.0833563	-0.233326	-0.224508	-0.266152
ACSF2	15489	1	1	-0.055093	-0.055093	-0.22696	-0.199809	-0.220299
MMP24OS	15497	1	1	-0.076105	-0.0599146	-0.0812635	-0.107182	-0.076105
FKBP15	15500	1	1	-0.113756	-0.113756	-0.410453	-0.306911	-0.463192
TINCR	15500	1	1	-0.0428175	-0.0257982	-0.0391949	-0.0560986	-0.0428175
GPR135	15500	1	1	-0.0227409	-0.0227409	-0.0659353	-0.0359435	-0.0397658
FGL2	15504	1	1	-0.0496961	-0.0802652	-0.103919	-0.119375	-0.0496961
FOLR2	15506	1	1	-0.0386395	-0.0674499	-0.116238	-0.130695	-0.0386395
CYB5R4	15508	1	1	-0.101683	-0.101683	-0.399139	-0.290563	-0.261755
C1orf112	15510	1	1	-0.0732004	-0.0732004	-0.182769	-0.199684	-0.1996
FCGR3A	15510	1	1	-0.100742	-0.211695	-0.227076	-0.100742	-0.19055
HSD17B4	15512	1	1	-0.102667	-0.102667	-0.446498	-0.293461	-0.289656
AC007285.1	15513	1	1	-0.0378998	-0.0378998	-0.0883869	-0.0569608	-0.0607655
CTSL	15514	1	1	-0.116039	-0.168723	-0.338509	-0.115598	-0.116039
POLR3F	15514	1	1	-0.0348896	-0.0348896	-0.0806337	-0.0786252	-0.0707992
ZMAT1	15517	1	1	-0.0945425	-0.116208	-0.192631	-0.232197	-0.0945425
TCF4-AS2	15518	1	1	-0.00944437	-0.00672958	-0.0152353	-0.00944437	-0.0377091
CARM1	15520	1	1	-0.0715881	-0.0715881	-0.194571	-0.189959	-0.253425
AC108866.1	15521	1	1	-0.054468	-0.054468	-0.111955	-0.112819	-0.0891647
NEK11	15523	1	1	-0.0549436	-0.0549436	-0.195795	-0.180325	-0.285412
IFI30	15525	1	1	-0.0444015	-0.0907602	-0.110967	-0.0444015	-0.0796837
SNX24	15525	1	1	-0.118659	-0.118659	-0.611302	-0.499874	-0.602516
ACOT11	15526	1	1	-0.039422	-0.039422	-0.183067	-0.109022	-0.114241
LAP3	15527	1	1	-0.105622	-0.105622	-0.30383	-0.153185	-0.200911
ZSCAN30	15528	1	1	-0.0649028	-0.0629782	-0.0793823	-0.125318	-0.0649028
SDC2	15534	1	1	-0.0599152	-0.0599152	-0.201838	-0.141827	-0.0839786
ERCC3	15536	1	1	-0.0767797	-0.0767797	-0.15518	-0.210321	-0.101703
SCARF1	15537	1	1	-0.0361521	-0.0503556	-0.0777346	-0.0935287	-0.0361521
ZNF561-AS1	15537	1	1	-0.0397136	-0.0397136	-0.0957105	-0.105894	-0.0703829
CLHC1	15538	1	1	-0.0750942	-0.0750942	-0.233228	-0.274596	-0.604554
FLOT1	15539	0.999997	1	-0.0939442	-0.0939442	-0.146122	-0.151948	-0.184482
GCNT2	15539	1	1	-0.124014	-0.124014	-0.309302	-0.481257	-0.440855
DENND5B	15542	1	1	-0.0795506	-0.0795506	-0.260545	-0.25481	-0.2348
NSUN4	15544	1	1	-0.061185	-0.061185	-0.135792	-0.194956	-0.109294
EHD4	15545	1	1	-0.0902845	-0.0902845	-0.259389	-0.117735	-0.173223
AC016907.2	15546	1	1	-0.0245584	-0.0180792	-0.0383222	-0.0238368	-0.0245584
DIAPH2-AS1	15547	1	1	-0.0245584	-0.0135911	-0.0133892	-0.0288031	-0.0245584
CREB3L1	15551	1	1	-0.0211795	-0.00455152	-0.0123592	-0.0091471	-0.0211795
PEX11A	15557	1	1	-0.0234321	-0.0169559	-0.0363978	-0.019186	-0.0234321
CD3EAP	15558	1	1	-0.0234321	-0.0195882	-0.0301307	-0.038631	-0.0234321
RASGRF1	15560	1	1	-0.0234321	-0.0156571	-0.0201233	-0.0292631	-0.0234321
POGK	15568	1	1	-0.0474018	-0.0474018	-0.109333	-0.106035	-0.10027
ATP6AP1	15570	1	1	-0.0753424	-0.0753424	-0.116485	-0.0874934	-0.189487
CCP110	15572	1	1	-0.0484959	-0.0484959	-0.0980944	-0.124186	-0.113417
LINC00921	15573	1	1	-0.0125416	-0.0125416	-0.032093	-0.0428748	-0.0318676
CSF2RB	15574	1	1	-0.0417565	-0.0341855	-0.0530704	-0.0731026	-0.0417565
SPNS2	15576	1	1	-0.039664	-0.119587	-0.039664	-0.35044	-0.23778
ZFP36	15578	1	1	-0.137375	-0.41726	-0.137375	-0.217895	-0.303275
RPS6KA2	15579	1	1	-0.143307	-0.143307	-0.531604	-0.753296	-1.01362
DOCK5	15582	1	1	-0.152662	-0.152662	-1.11152	-0.633525	-0.447221
LINC00472	15583	1	1	-0.0223058	-0.0174736	-0.0296157	-0.0415074	-0.0223058
AC022415.1	15584	1	1	-0.0223058	-0.00755006	-0.0228244	-0.0221487	-0.0223058
CXCR2	15585	1	1	-0.0223058	-0.00422461	-0.0136904	-0.0175369	-0.0223058
NMNAT3	15586	1	1	-0.0418994	-0.0418994	-0.0941213	-0.0585625	-0.0707197
IPO9-AS1	15586	1	1	-0.0223058	-0.00651474	-0.0151091	-0.0150343	-0.0223058
LMLN	15598	1	1	-0.0706516	-0.0696833	-0.0727814	-0.126159	-0.0706516
SASH1	15601	1	1	-0.069755	-0.073479	-0.234253	-0.069755	-0.0989368
AC090630.1	15608	1	1	-0.0329939	-0.147748	-0.510156	-0.453606	-0.0329939
FES	15610	1	1	-0.0557613	-0.0613696	-0.151543	-0.0804169	-0.0557613
DOPEY2	15617	1	1	-0.108663	-0.108663	-0.438333	-0.460951	-0.684371
ZNF189	15618	1	1	-0.0579158	-0.0579158	-0.219226	-0.180347	-0.0836992
SPHK1	15619	1	1	-0.0211795	-0.0270748	-0.0252334	-0.0529844	-0.0211795
TRMT5	15620	1	1	-0.0211795	-0.0181426	-0.0260496	-0.0220241	-0.0211795
ARAP1-AS2	15621	1	1	-0.0211795	-0.00972812	-0.0178102	-0.0262141	-0.0211795
OPRL1	15623	1	1	-0.0211795	-0.0201693	-0.0191413	-0.0208351	-0.0211795
LAMA5	15623	1	1	-0.0112661	-0.0139574	-0.0134767	-0.0112661	-0.046537
AC092171.5	15624	1	1	-0.0211795	-0.0139134	-0.0136904	-0.0247759	-0.0211795
NAGA	15630	1	1	-0.0687053	-0.0687053	-0.134051	-0.261854	-0.190717
HLA-DOA	15631	1	1	-0.040565	-0.0612084	-0.0921213	-0.0699446	-0.040565
MRAP2	15631	1	1	-0.0242312	-0.0102898	-0.0097844	-0.0188024	-0.0242312
DAP	15633	1	1	-0.104349	-0.104349	-0.240583	-0.357817	-0.354164
MAP3K3	15639	1	1	-0.101555	-0.101555	-0.379697	-0.448557	-0.29242
C2CD2	15640	1	1	-0.0572884	-0.0572884	-0.140961	-0.240894	-0.103842
CDKN1A	15643	1	1	-0.100279	-0.213589	-0.100279	-0.26108	-0.29016
DLG4	15643	1	1	-0.0416118	-0.0416118	-0.0764147	-0.103177	-0.0619061
ADAMTS9	15643	1	1	-0.0109689	-0.00759404	-0.0152353	-0.0109689	-0.0502085
SALL1	15646	1	1	-0.0442012	-0.0701116	-0.0442012	-0.192975	-0.147733
EEF1AKMT3	15653	0.999999	1	-0.0144219	-0.0144219	-0.0282745	-0.0242061	-0.0357184
RPGRIP1	15656	1	1	-0.0440347	-0.0440347	-0.0902805	-0.070591	-0.0692911
AP2A2	15658	1	1	-0.128079	-0.128079	-0.910357	-0.272153	-0.523855
HLX	15663	1	1	-0.0250303	-0.0397139	-0.0460947	-0.0194833	-0.0250303
ZNF280D	15665	1	1	-0.0857558	-0.0857558	-0.180539	-0.172286	-0.134425
AL137186.2	15666	1	1	-0.059816	-0.0582553	-0.0925015	-0.153135	-0.059816
ZNF333	15666	1	1	-0.0823173	-0.0823173	-0.167271	-0.240123	-0.18415
ZNF69	15667	1	1	-0.0688868	-0.0688868	-0.182243	-0.213441	-0.20012
PKDCC	15674	1	1	-0.032732	-0.0152274	-0.0109018	-0.0799665	-0.032732
KIF16B	15675	1	1	-0.140935	-0.140935	-0.778337	-0.469008	-0.302337
RLBP1	15675	1	1	-0.0242312	-0.00496175	-0.0109018	-0.0158397	-0.0242312
TRPV4	15676	1	1	-0.0349193	-0.0303912	-0.105761	-0.0467783	-0.0349193
LINC01473	15677	1	1	-0.0268176	-0.0268176	-0.0540655	-0.0507978	-0.0533534
CLCN7	15678	1	1	-0.0503449	-0.0503449	-0.0926514	-0.0923584	-0.137456
SLC44A1	15679	1	1	-0.116181	-0.116181	-0.184225	-0.326746	-0.17043
HLA-DRB1	15680	1	1	-0.159937	-0.159937	-0.461665	-0.346665	-0.183343
ADCK2	15681	1	1	-0.039668	-0.039668	-0.0815543	-0.10151	-0.128172
CPPED1	15682	1	1	-0.0820449	-0.0820449	-0.25979	-0.203669	-0.181483
MPV17L	15682	1	1	-0.0409845	-0.0336386	-0.0380813	-0.0440739	-0.0409845
PLCB2	15683	1	1	-0.106611	-0.112631	-0.106611	-0.248598	-0.19001
KLHDC1	15685	1	1	-0.103409	-0.103409	-0.284539	-0.385204	-0.269399
TIAM1	15687	1	1	-0.218758	-0.273205	-0.494179	-0.568039	-0.218758
AC142472.1	15688	1	1	-0.0357184	-0.0186706	-0.0322192	-0.024417	-0.0357184
AC009950.1	15699	1	1	-0.0894602	-0.0894602	-0.0998057	-0.247144	-0.204089
LINC00271	15700	1	1	-0.0186721	-0.0186721	-0.04422	-0.0381242	-0.0440091
SLC47A1	15701	1	1	-0.0298905	-0.0298905	-0.114731	-0.22991	-0.0550657
WNT5B	15704	1	1	-0.0438433	-0.0438433	-0.102276	-0.167878	-0.0731313
SLC25A29	15705	1	1	-0.0433166	-0.0679029	-0.0557434	-0.149159	-0.0433166
PWP2	15707	1	1	-0.0339931	-0.0339931	-0.0708239	-0.0956003	-0.0794935
FAM131A	15708	1	1	-0.0513867	-0.0587762	-0.0779961	-0.0951792	-0.0513867
NRSN2-AS1	15713	1	1	-0.0253575	-0.0164188	-0.0401288	-0.0265977	-0.0253575
PPP4R1	15714	1	1	-0.0961793	-0.0961793	-0.314353	-0.260236	-0.222754
TRIT1	15717	1	1	-0.10547	-0.10547	-0.263134	-0.468558	-0.401121
ITGAX	15718	1	1	-0.283286	-0.383398	-0.283286	-1.45745	-0.582819
RCBTB2	15720	1	1	-0.0478089	-0.0736822	-0.0815384	-0.0717669	-0.0478089
QPRT	15720	1	1	-0.0421097	-0.0421097	-0.0890272	-0.105849	-0.093956
PLAT	15726	1	1	-0.11409	-0.146649	-0.11409	-0.356426	-0.41853
TMEM86A	15726	1	1	-0.0411293	-0.0249166	-0.0538795	-0.0411877	-0.0411293
RUSC2	15732	1	1	-0.0635456	-0.0670627	-0.1329	-0.132036	-0.0635456
AC011405.1	15738	1	1	-0.0242312	-0.00931789	-0.0241648	-0.0188887	-0.0242312
L3MBTL4-AS1	15739	1	1	-0.0242312	-0.0148413	-0.0339492	-0.0252841	-0.0242312
AC122129.1	15740	1	1	-0.0242312	-0.0119942	-0.0248935	-0.0166451	-0.0242312
RPS26P56	15743	1	1	-0.0242312	-0.0181426	-0.0132629	-0.0301167	-0.0242312
DOC2A	15754	1	1	-0.0382981	-0.0479874	-0.115578	-0.0935277	-0.0382981
TGIF1	15759	1	1	-0.0470427	-0.0470427	-0.104838	-0.071723	-0.0659843
C20orf197	15759	1	1	-0.0584445	-0.042104	-0.0505853	-0.109415	-0.0584445
CLEC1A	15760	1	1	-0.02354	-0.02354	-0.0413731	-0.0364896	-0.116223
COIL	15761	1	1	-0.0521174	-0.0521174	-0.0743219	-0.0609639	-0.111034
LIPA	15761	1	1	-0.0782535	-0.0782535	-0.294962	-0.309368	-0.17262
FAM71F2	15762	1	1	-0.016512	-0.016512	-0.0379713	-0.0271605	-0.0602768
FBXL13	15765	1	1	-0.064074	-0.064074	-0.152733	-0.175659	-0.16191
MAP3K11	15768	1	1	-0.0685985	-0.0576941	-0.0818951	-0.120307	-0.0685985
SNX9	15770	1	1	-0.156993	-0.156993	-0.654274	-0.385134	-0.478655
PRKAB1	15772	1	1	-0.0793616	-0.0793616	-0.225676	-0.203968	-0.159203
PLB1	15775	1	1	-0.064642	-0.064642	-0.183138	-0.111973	-0.158266
MNT	15776	1	1	-0.0567438	-0.0567438	-0.087947	-0.075215	-0.0812915
BHLHE41	15779	1	1	-0.108917	-0.249282	-0.108917	-0.27692	-0.258247
TRIP6	15779	1	1	-0.0427632	-0.0427632	-0.0843529	-0.0882145	-0.109976
CYB5RL	15781	1	1	-0.0231049	-0.0187237	-0.0278478	-0.0243923	-0.0231049
IL10RB	15782	1	1	-0.0231049	-0.0249602	-0.0205987	-0.0219859	-0.0231049
PER3	15782	1	1	-0.0770153	-0.0770153	-0.164166	-0.278709	-0.192138
WDR81	15783	1	1	-0.0231049	-0.0284764	-0.0388851	-0.0290522	-0.0231049
AC073335.2	15784	1	1	-0.0231049	-0.0111297	-0.0124467	-0.0141043	-0.0231049
AC097634.1	15785	1	1	-0.0231049	-0.0130295	-0.0336387	-0.0185915	-0.0231049
SNAP23	15786	1	1	-0.132636	-0.132636	-0.533638	-0.554074	-0.543582
BACH1-AS1	15786	1	1	-0.0231049	-0.0109148	-0.0162653	-0.0137207	-0.0231049
GON7	15787	1	1	-0.0300074	-0.0135032	-0.0165665	-0.0119852	-0.0300074
PTPRE	15787	1	1	-0.210314	-0.356585	-0.210314	-1.11219	-0.590259
KCNN1	15788	1	1	-0.0231049	-0.0238369	-0.0403425	-0.0408265	-0.0231049
DEPDC7	15789	1	1	-0.0231049	-0.0153484	-0.024981	-0.0323603	-0.0231049
HIF1A	15792	1	1	-0.150458	-0.150458	-0.320293	-0.350968	-0.715025
SPG21	15793	1	1	-0.0713901	-0.0713901	-0.215404	-0.127621	-0.190502
TUBE1	15797	1	1	-0.0371718	-0.0351723	-0.0394296	-0.0441984	-0.0371718
HEATR3	15799	1	1	-0.0824395	-0.0824395	-0.318437	-0.296603	-0.289877
GDE1	15800	1	1	-0.0354734	-0.0354734	-0.0866238	-0.0741416	-0.0921722
ABHD12	15803	1	1	-0.138216	-0.138216	-0.643186	-0.676698	-0.721129
NPHP4	15804	1	1	-0.0632639	-0.0632639	-0.111199	-0.140057	-0.121626
KIAA1614	15805	1	1	-0.0281076	-0.0281076	-0.0884717	-0.058878	-0.151405
ABCD4	15808	1	1	-0.0724757	-0.0724757	-0.123962	-0.186566	-0.148808
KATNAL2	15810	1	1	-0.0660785	-0.0639886	-0.149099	-0.108709	-0.0660785
HLA-DQA1	15817	1	1	-0.0910983	-0.0910983	-0.238132	-0.197861	-0.197958
DPY19L2P3	15820	1	1	-0.0194334	-0.0194334	-0.0428198	-0.0523921	-0.0497853
FCGR1CP	15829	1	1	-0.045242	-0.040442	-0.0831452	-0.0440887	-0.045242
NINJ1	15830	1	1	-0.0723983	-0.0723983	-0.0888485	-0.111078	-0.105188
ZNF114	15837	1	1	-0.0295355	-0.00903959	-0.0240773	-0.0172397	-0.0295355
TATDN3	15840	1	1	-0.105859	-0.105859	-0.303278	-0.256378	-0.279863
SNX29	15842	1	1	-0.154612	-0.154612	-0.90386	-1.11287	-1.08225
LILRA1	15842	1	1	-0.0284092	-0.0161354	-0.0170815	-0.0461673	-0.0284092
KHDRBS3	15843	1	1	-0.0920983	-0.378465	-0.0920983	-0.788588	-0.180122
AL669831.1	15845	1	1	-0.0900852	-0.104186	-0.177093	-0.131427	-0.0900852
C20orf194	15849	1	1	-0.147863	-0.147863	-0.914898	-0.590487	-0.531139
NCOA4	15850	1	1	-0.086724	-0.086724	-0.404597	-0.215856	-0.139152
PRELID2	15854	1	1	-0.0950135	-0.0950135	-0.200953	-0.251537	-0.174529
TTC38	15856	1	1	-0.0760711	-0.0760711	-0.248556	-0.167898	-0.211713
PABPN1	15861	1	1	-0.108435	-0.108435	-0.134276	-0.219965	-0.170663
AC244453.2	15864	1	1	-0.0326667	-0.048656	-0.0619224	-0.0558473	-0.0326667
LRRC27	15878	1	1	-0.0520521	-0.0346663	-0.126148	-0.0918689	-0.0520521
RAB3IL1	15879	1	1	-0.0540699	-0.0403345	-0.0425788	-0.0757989	-0.0540699
AL022326.1	15880	1	1	-0.0261566	-0.025219	-0.0353469	-0.0582006	-0.0261566
LINC00987	15881	1	1	-0.0261566	-0.0313629	-0.0430924	-0.0715377	-0.0261566
P2RY12	15882	1	1	-0.0261566	-0.0480646	-0.0289257	-0.10643	-0.0261566
DDO	15883	1	1	-0.0261566	-0.0108074	-0.0206475	-0.0279503	-0.0261566
ANKRD50	15887	1	1	-0.04321	-0.0378547	-0.0843976	-0.0675608	-0.04321
INPPL1	15892	1	1	-0.0718683	-0.0718683	-0.0968953	-0.168159	-0.157174
LINC02432	15894	1	1	-0.0141043	-0.067911	-0.149623	-0.0141043	-0.264706
MIOS	15896	1	1	-0.0949479	-0.0949479	-0.232971	-0.269714	-0.412836
KLHL8	15897	1	1	-0.123782	-0.123782	-0.371012	-0.387071	-0.303278
CACNA2D4	15899	1	1	-0.0532437	-0.0419471	-0.0668778	-0.0413225	-0.0532437
AL033543.1	15901	1	1	-0.0240786	-0.0240786	-0.0447341	-0.0432199	-0.0943316
PACSIN2	15902	1	1	-0.149222	-0.149222	-0.67788	-0.711896	-0.697071
KLHL5	15905	1	1	-0.144931	-0.144931	-0.497738	-0.802312	-0.709971
RALGPS2	15906	1	1	-0.122801	-0.122801	-0.24817	-0.290356	-0.398987
GRIN2D	15907	1	1	-0.0405276	-0.0405276	-0.0984241	-0.104738	-0.101875
AL845472.1	15913	1	1	-0.0250303	-0.0441534	-0.0304706	-0.0780966	-0.0250303
KIFC3	15914	1	1	-0.113758	-0.157999	-0.405798	-0.113758	-0.328276
LINC02381	15914	1	1	-0.0250303	-0.0132443	-0.015449	-0.0372693	-0.0250303
ZNF581	15915	1	1	-0.0250303	-0.00802374	-0.015449	-0.011688	-0.0250303
RNMT	15916	1	1	-0.140463	-0.140463	-0.221846	-0.217416	-0.197209
AC024145.1	15916	1	1	-0.0250303	-0.0311281	-0.0289257	-0.056628	-0.0250303
PI4K2A	15917	1	1	-0.0441539	-0.0302649	-0.059075	-0.035027	-0.0441539
AL583839.1	15917	1	1	-0.0250303	-0.00899561	-0.0240773	-0.0289276	-0.0250303
LGALS9	15918	1	1	-0.0911486	-0.101847	-0.204345	-0.241461	-0.0911486
WDFY2	15921	1	1	-0.158855	-0.158855	-0.469619	-0.544869	-0.458657
AC007569.1	15922	1	1	-0.0385148	-0.0385148	-0.0958552	-0.171788	-0.179129
RRM2B	15923	1	1	-0.0936581	-0.0936581	-0.162049	-0.33998	-0.249183
FEZ2	15924	1	1	-0.126837	-0.126837	-0.383544	-0.388372	-0.342104
ACVR1C	15927	1	1	-0.0438149	-0.0438149	-0.101926	-0.0713092	-0.0721985
DENND4B	15929	1	1	-0.0844053	-0.0844053	-0.140817	-0.164535	-0.121749
AC012358.1	15929	1	1	-0.0300074	-0.0105245	-0.0134767	-0.0164342	-0.0300074
LRP12	15930	1	1	-0.0795109	-0.0653849	-0.0966213	-0.0952356	-0.0795109
GOLIM4	15937	1	1	-0.119846	-0.119846	-0.674196	-0.266822	-0.699205
PPT1	15938	1	1	-0.104361	-0.104361	-0.295051	-0.259049	-0.329963
RAP2A	15939	1	1	-0.12181	-0.12181	-0.206911	-0.153648	-0.3407
SNX2	15939	1	1	-0.136282	-0.136282	-0.486979	-0.451438	-0.501708
ZCCHC24	15943	1	1	-0.03975	-0.03975	-0.0540243	-0.0983034	-0.100332
TSPAN15	15944	1	1	-0.0750328	-0.0555727	-0.178052	-0.159467	-0.0750328
COL25A1	15950	1	1	-0.0356806	-0.0356806	-0.0741305	-0.0767483	-0.0548308
LINC02334	15953	1	1	-0.0303346	-0.0252483	-0.0456588	-0.0506379	-0.0303346
CCDC102B	15959	1	1	-0.0659998	-0.0659998	-0.123164	-0.164718	-0.110897
PACS2	15960	1	1	-0.107125	-0.107125	-0.177985	-0.330906	-0.199035
GPATCH2L	15963	1	1	-0.149777	-0.149777	-0.424459	-0.504758	-0.48478
ZNF783	15964	1	1	-0.0600636	-0.0600636	-0.130562	-0.188783	-0.151963
PRELID3A	15965	1	1	-0.0395894	-0.0395894	-0.145985	-0.104372	-0.106914
AL161457.2	15967	1	1	-0.040303	-0.0347919	-0.056103	-0.0643	-0.040303
SNX30	15971	1	1	-0.155487	-0.155487	-0.610893	-0.760876	-0.824756
MAST3	15973	1	1	-0.135158	-0.135158	-0.187913	-0.405893	-0.32698
AC092368.3	15983	1	1	-0.0357184	-0.0241501	-0.0487857	-0.0293742	-0.0357184
P4HA3	15987	1	1	-0.0357184	-0.0193837	-0.0435005	-0.0376776	-0.0357184
GLIDR	15992	1	1	-0.0168148	-0.0168148	-0.0364264	-0.0416567	-0.0368447
C4orf19	15993	1	1	-0.109511	-0.0805535	-0.0995621	-0.199155	-0.109511
BTG2	16002	1	1	-0.157279	-0.254708	-0.157279	-0.21438	-0.28717
ZNF713	16002	1	1	-0.028082	-0.00862936	-0.0148079	-0.0156288	-0.028082
AL139220.2	16005	1	1	-0.0398964	-0.0401444	-0.0670528	-0.0620127	-0.0398964
IMPA2	16010	1	1	-0.0621858	-0.0621858	-0.0978868	-0.0842276	-0.0907705
SND1-IT1	16013	1	1	-0.0514901	-0.0495844	-0.0455424	-0.0844461	-0.0514901
SORL1	16017	1	1	-0.179882	-0.179882	-0.383865	-1.24481	-0.921126
ANGEL1	16019	1	1	-0.100959	-0.100959	-0.287901	-0.369864	-0.373772
NUDT6	16021	1	1	-0.0493929	-0.0328881	-0.0573467	-0.0832143	-0.0493929
TRPM3	16025	1	1	-0.0863619	-0.115367	-0.0863619	-0.332154	-0.139221
CYP2S1	16029	1	1	-0.0353117	-0.0152515	-0.0227461	-0.0209214	-0.0353117
AC025539.1	16031	1	1	-0.0269557	-0.0434255	-0.0473384	-0.0604709	-0.0269557
AC002044.2	16032	1	1	-0.0269557	-0.0293316	-0.0373015	-0.0417183	-0.0269557
NEK6	16033	1	1	-0.107641	-0.107641	-0.382041	-0.312132	-0.529739
SMIM35	16033	1	1	-0.0858613	-0.0981309	-0.162993	-0.549451	-0.0858613
MUSK	16033	1	1	-0.0544673	-0.0544673	-0.0850077	-0.182192	-0.131486
PIK3AP1	16035	1	1	-0.170445	-0.170445	-0.553256	-0.526983	-0.525112
ZNF660	16035	1	1	-0.0246823	-0.0246823	-0.0405299	-0.055081	-0.067613
BAZ2B	16037	1	1	-0.157706	-0.157706	-0.963463	-0.940904	-1.14718
SERPINA1	16038	1	1	-0.0763104	-0.0803186	-0.0605935	-0.0506334	-0.0763104
CD300LF	16049	1	1	-0.0308065	-0.0263178	-0.0469984	-0.0288413	-0.0308065
CECR2	16056	1	1	-0.143919	-0.253231	-0.143919	-0.295244	-0.294217
SLC26A7	16056	1	1	-0.0444015	-0.0340698	-0.0495523	-0.0697681	-0.0444015
ACCS	16057	1	1	-0.0482666	-0.0406724	-0.0734848	-0.0678729	-0.0482666
LINC00884	16058	1	1	-0.0649133	-0.0489421	-0.0588124	-0.106654	-0.0649133
STAC3	16062	1	1	-0.031144	-0.031144	-0.0686773	-0.0565838	-0.0487656
PLPP7	16063	1	1	-0.0549824	-0.0570325	-0.0892777	-0.125796	-0.0549824
P2RX4	16065	1	1	-0.117925	-0.117925	-0.26687	-0.366146	-0.245118
NRROS	16066	1	1	-0.03226	-0.0342781	-0.0423149	-0.0502327	-0.03226
FAM53C	16072	1	1	-0.0669866	-0.0777994	-0.0747321	-0.0885394	-0.0669866
SLC27A1	16072	1	1	-0.0762035	-0.0762035	-0.189375	-0.176134	-0.188464
PXDC1	16073	1	1	-0.0533916	-0.0338794	-0.0977952	-0.0725419	-0.0533916
DHX32	16074	1	1	-0.0712931	-0.0712931	-0.196136	-0.190429	-0.137906
C5AR2	16079	1	1	-0.0459	-0.104942	-0.107284	-0.0912749	-0.0459
CD83	16083	1	1	-0.0956202	-0.225495	-0.0956202	-0.244447	-0.191123
RASGRP3	16084	1	1	-0.0787814	-0.0787814	-0.215403	-0.230216	-0.278851
AC005840.2	16084	1	1	-0.0311337	-0.00729123	-0.0163528	-0.0143152	-0.0311337
FAM151B	16094	1	1	-0.0356044	-0.0366854	-0.0937663	-0.0639335	-0.0356044
NSUN7	16095	1	1	-0.0717844	-0.0488461	-0.11983	-0.0851044	-0.0717844
CATSPER2	16096	1	1	-0.0952175	-0.0974685	-0.0952175	-0.180512	-0.154684
ACBD4	16099	1	1	-0.035431	-0.035431	-0.0590802	-0.0787318	-0.0575554
COQ7	16105	1	1	-0.0672341	-0.0672341	-0.0816628	-0.102645	-0.103714
MROH8	16107	1	1	-0.0376257	-0.0376257	-0.0766661	-0.0730627	-0.0637488
CHST8	16110	1	1	-0.0300074	-0.00972812	-0.0133892	-0.0204132	-0.0300074
CATIP	16111	1	1	-0.0333518	-0.060079	-0.0542467	-0.0404047	-0.0333518
NFIC	16119	1	1	-0.159066	-0.159066	-0.511274	-0.784373	-0.692019
MIR503HG	16121	1	1	-0.0708614	-0.0874583	-0.0608459	-0.193214	-0.0708614
YPEL2	16122	1	1	-0.150886	-0.150886	-0.527739	-0.450575	-0.394013
RELT	16123	1	1	-0.0528152	-0.0528152	-0.0705126	-0.0689792	-0.0945043
BACH1	16124	1	1	-0.179888	-0.179888	-0.879956	-0.617334	-0.829935
CRTAP	16125	1	1	-0.074201	-0.074201	-0.223317	-0.19259	-0.195014
MAT2A	16126	1	1	-0.113585	-0.135092	-0.110161	-0.0822084	-0.113585
MTMR10	16126	1	1	-0.127778	-0.127778	-0.359268	-0.324911	-0.434057
ZSCAN5A	16129	1	1	-0.051488	-0.051488	-0.116885	-0.104611	-0.138247
NANS	16133	1	1	-0.0821062	-0.0821062	-0.225722	-0.167241	-0.179746
UHRF1BP1L	16135	1	1	-0.143074	-0.143074	-0.386796	-0.475602	-0.513745
BACE1	16136	1	1	-0.0398903	-0.0398903	-0.0707873	-0.0681869	-0.0697764
AP000437.1	16142	1	1	-0.0372371	-0.0145825	-0.0231348	-0.0252459	-0.0372371
COL14A1	16143	1	1	-0.0629534	-0.0449328	-0.10151	-0.0848121	-0.0629534
CBWD5	16147	1	1	-0.222763	-0.231377	-0.394274	-0.535607	-0.222763
IFNLR1	16147	1	1	-0.0823825	-0.0823825	-0.200139	-0.350323	-0.515679
MPP1	16152	1	1	-0.0868557	-0.0868557	-0.21827	-0.148215	-0.27228
AC091132.1	16152	1	1	-0.0288811	-0.0197591	-0.0253209	-0.0290522	-0.0288811
AC093227.1	16153	1	1	-0.0288811	-0.0119502	-0.0201713	-0.0239322	-0.0288811
VSIG10L	16154	1	1	-0.0288811	-0.010656	-0.0522751	-0.019186	-0.0288811
PMFBP1	16158	1	1	-0.048659	-0.0345733	-0.0801121	-0.0864803	-0.048659
AC100849.1	16158	1	1	-0.0389887	-0.18691	-1.02034	-0.0389887	-0.345696
ZNF192P1	16171	1	1	-0.0380362	-0.0104412	-0.0220174	-0.0197423	-0.0380362
TYMP	16172	1	1	-0.192806	-0.276524	-0.297738	-0.192806	-0.255842
AC027031.2	16174	1	1	-0.0305481	-0.0547411	-0.0305481	-0.117002	-0.0963876
LILRB1	16174	1	1	-0.0916382	-0.128343	-0.232858	-0.213561	-0.0916382
NFIA	16175	1	1	-0.161367	-0.161367	-0.820938	-0.710959	-1.01069
TMEM232	16177	1	1	-0.0921588	-0.0702154	-0.157533	-0.115012	-0.0921588
ZMIZ1	16178	1	1	-0.122704	-0.122704	-0.305385	-0.478392	-0.371545
DAAM1	16179	1	1	-0.128882	-0.128882	-0.306523	-0.258909	-0.394913
RAB42	16179	1	1	-0.0353117	-0.064756	-0.0636181	-0.0337984	-0.0353117
AC100788.2	16180	1	1	-0.0353117	-0.0265571	-0.0392739	-0.0431182	-0.0353117
OGFRL1	16203	1	1	-0.117692	-0.125066	-0.149772	-0.247817	-0.117692
USP40	16205	1	1	-0.111769	-0.111769	-0.401678	-0.376076	-0.335976
PLXNA1	16207	1	1	-0.0524446	-0.0378058	-0.058385	-0.0658875	-0.0524446
ZBED8	16208	1	1	-0.0384429	-0.0235884	-0.0562973	-0.0458351	-0.0384429
MEFV	16212	1	1	-0.0330591	-0.0156377	-0.0255533	-0.019186	-0.0330591
PLAGL1	16215	1	1	-0.145642	-0.145642	-0.431359	-0.560041	-0.298499
TRIM3	16215	1	1	-0.0437472	-0.0277737	-0.0414407	-0.0366613	-0.0437472
NUAK2	16223	1	1	-0.0257616	-0.0257616	-0.0557265	-0.0460975	-0.0963149
AC018638.7	16230	1	1	-0.0319328	-0.0157692	-0.0385452	-0.0232514	-0.0319328
ACER3	16231	1	1	-0.178761	-0.178761	-1.15307	-0.630999	-1.13394
IL4R	16238	1	1	-0.155519	-0.155519	-0.328333	-0.410442	-0.476357
PPM1F	16240	1	1	-0.0535611	-0.0535611	-0.102178	-0.14158	-0.0920688
ME2	16241	1	1	-0.16209	-0.16209	-0.523153	-0.540353	-0.499571
BVES	16241	1	1	-0.0471261	-0.0278862	-0.0491753	-0.0439011	-0.0471261
TPCN2	16242	1	1	-0.048225	-0.048225	-0.115986	-0.0872495	-0.0876671
ASAP1-IT2	16242	1	1	-0.0391625	-0.0263136	-0.0408575	-0.0403192	-0.0391625
BNIP3L	16244	1	1	-0.22141	-0.186801	-0.448697	-0.206414	-0.22141
MAN2B1	16245	1	1	-0.121114	-0.121114	-0.310674	-0.417996	-0.422771
KIAA0930	16246	1	1	-0.115018	-0.164967	-0.199916	-0.21125	-0.115018
ADAMTSL4	16248	1	1	-0.0493014	-0.0493014	-0.0721014	-0.109571	-0.0724628
GPR85	16249	1	1	-0.0369099	-0.036213	-0.0666076	-0.0584657	-0.0369099
MICA	16255	1	1	-0.0308065	-0.0250431	-0.0574635	-0.0393883	-0.0308065
GLRA2	16256	1	1	-0.0308065	-0.0180792	-0.0417016	-0.0215159	-0.0308065
RASGRP4	16257	1	1	-0.0661388	-0.0434067	-0.0702707	-0.100312	-0.0661388
HRH1	16259	1	1	-0.0538991	-0.0538991	-0.219468	-0.209298	-0.146124
AC007262.2	16260	1	1	-0.0665115	-0.0483897	-0.126444	-0.106301	-0.0665115
SRC	16261	1	1	-0.0548972	-0.0618816	-0.0548972	-0.14635	-0.261717
TIMM22	16264	1	1	-0.0551953	-0.0551953	-0.104995	-0.218145	-0.164628
ATRN	16265	1	1	-0.173311	-0.173311	-0.547592	-0.443313	-0.505888
KIF3C	16265	1	1	-0.114563	-0.113414	-0.114563	-0.291628	-0.275184
CLCN5	16268	1	1	-0.115164	-0.103157	-0.170216	-0.251404	-0.115164
MIR181A1HG	16268	1	1	-0.204307	-0.204307	-0.678723	-0.210635	-0.620624
HOOK2	16269	1	1	-0.0921317	-0.0921317	-0.157102	-0.139517	-0.182931
SLC2A13	16271	1	1	-0.116436	-0.116436	-0.335642	-0.386285	-0.352929
AC007563.2	16274	1	1	-0.0419161	-0.106363	-0.0419161	-0.098492	-0.187522
LINC01426	16274	1	1	-0.0378591	-0.0378591	-0.0774162	-0.061821	-0.115176
ARHGAP20	16286	1	1	-0.0767616	-0.117136	-0.15216	-0.286299	-0.0767616
NAV3	16289	1	1	-0.141185	-0.784799	-0.487291	-1.27487	-0.141185
OSCP1	16292	1	1	-0.0561509	-0.0561509	-0.113937	-0.136703	-0.0816463
PDCD1LG2	16293	1	1	-0.0748707	-0.0765481	-0.121175	-0.109254	-0.0748707
RASL11A	16294	1	1	-0.0696802	-0.0226102	-0.0229743	-0.031535	-0.0696802
EIF2AK4	16295	1	1	-0.116059	-0.116059	-0.395336	-0.355993	-0.25039
MARCH2	16296	1	1	-0.11834	-0.11834	-0.332942	-0.268163	-0.424199
ALPK3	16299	1	1	-0.0349845	-0.0574163	-0.123212	-0.109202	-0.0349845
AL160272.1	16300	1	1	-0.0349845	-0.0223279	-0.0336479	-0.0307403	-0.0349845
PCDHGA10	16301	1	1	-0.0349845	-0.0370575	-0.0423637	-0.0468099	-0.0349845
APOC1P1	16302	1	1	-0.0349845	-0.0165897	-0.0432674	-0.0415937	-0.0349845
NAIP	16305	1	1	-0.178267	-0.178267	-0.89046	-0.772399	-0.586632
FNBP1L	16306	1	1	-0.142778	-0.12772	-0.179677	-0.29499	-0.142778
KLC4	16310	1	1	-0.0349687	-0.0349687	-0.0833791	-0.0648074	-0.0639244
WDR11-AS1	16310	1	1	-0.0507547	-0.0507547	-0.153925	-0.0609105	-0.146142
SLC31A1	16311	1	1	-0.0878078	-0.0878078	-0.250804	-0.162546	-0.274817
IFT122	16313	1	1	-0.0925371	-0.0925371	-0.229362	-0.194995	-0.354712
SBF2-AS1	16313	1	1	-0.0448735	-0.0381954	-0.0644981	-0.061898	-0.0448735
NCF4	16314	1	1	-0.0970601	-0.0797452	-0.108117	-0.0862203	-0.0970601
SLC24A4	16321	1	1	-0.0510835	-0.0421238	-0.083788	-0.132451	-0.0510835
LINC02256	16327	1	1	-0.140372	-0.140372	-0.346313	-0.357708	-0.357808
FCER1G	16331	1	1	-0.172174	-0.172174	-0.325222	-0.200355	-0.276114
SPART	16334	1	1	-0.0943658	-0.08802	-0.191637	-0.135768	-0.0943658
SERPINF1	16334	1	1	-0.0763848	-0.0763848	-0.135048	-0.0943682	-0.187074
RNFT1	16336	1	1	-0.0555289	-0.0555289	-0.0731292	-0.0943784	-0.0987747
AC114763.1	16336	1	1	-0.111609	-0.0941678	-0.27068	-0.206554	-0.111609
SKIL	16340	1	1	-0.179279	-0.179279	-0.413691	-0.72036	-0.945443
ALDH7A1	16342	1	1	-0.0953441	-0.0953441	-0.26552	-0.142334	-0.232774
KCNE3	16343	1	1	-0.032732	-0.0301123	-0.0766411	-0.0428592	-0.032732
IGSF6	16352	1	1	-0.0801295	-0.0801295	-0.100504	-0.170524	-0.143259
SLC40A1	16354	1	1	-0.0585493	-0.0585493	-0.29078	-0.126145	-0.089778
ST6GALNAC3	16355	1	1	-0.260713	-0.551242	-0.260713	-1.86211	-1.38569
AP005530.1	16356	1	1	-0.0458933	-0.0880479	-0.0458933	-0.154561	-0.122978
GATAD1	16361	1	1	-0.123474	-0.123474	-0.241925	-0.267131	-0.203154
CTSA	16363	1	1	-0.0856913	-0.178036	-0.439421	-0.0856913	-0.180926
UNC93B1	16365	1	1	-0.104623	-0.129409	-0.241271	-0.242726	-0.104623
CLCN6	16369	1	1	-0.100402	-0.100402	-0.261511	-0.227443	-0.278617
AC034195.1	16374	1	1	-0.0812621	-0.0812621	-0.370794	-0.230178	-0.132238
AC008429.1	16375	1	1	-0.046537	-0.0202133	-0.0162653	-0.0315548	-0.046537
CHRFAM7A	16375	1	1	-0.0369099	-0.0259075	-0.0654893	-0.0717395	-0.0369099
TM6SF1	16380	1	1	-0.0598461	-0.0699296	-0.0789379	-0.083507	-0.0598461
CARD9	16382	1	1	-0.0894229	-0.0615248	-0.065949	-0.10849	-0.0894229
HOMER3	16383	1	1	-0.0547142	-0.0547142	-0.0835076	-0.0792916	-0.104014
GAS2L3	16384	1	1	-0.0662181	-0.0662181	-0.331512	-0.115989	-0.144868
NBPF1	16385	1	1	-0.0903608	-0.0903608	-0.319773	-0.273337	-0.155452
SLC4A1	16385	1	1	-0.0449388	-0.0176208	-0.0256781	-0.0249868	-0.0449388
CD40	16387	1	1	-0.0544353	-0.0396424	-0.0571901	-0.0891263	-0.0544353
HSDL1	16388	1	1	-0.0613791	-0.0525742	-0.0875174	-0.099305	-0.0613791
SH3PXD2B	16394	1	1	-0.134258	-0.22942	-0.761433	-0.119561	-0.134258
ALDH2	16396	1	1	-0.0895091	-0.0895091	-0.240026	-0.262924	-0.172326
EMID1	16399	1	1	-0.119048	-0.145822	-0.075219	-0.335804	-0.119048
AC009119.2	16399	1	1	-0.0418871	-0.0156618	-0.0425774	-0.0324848	-0.0418871
CASC15	16410	1	1	-0.0865561	-0.0865561	-0.172388	-0.197589	-0.147775
EHBP1L1	16412	1	1	-0.100471	-0.100471	-0.19126	-0.183515	-0.147725
LINC01579	16412	1	1	-0.0346574	-0.0188464	-0.0401776	-0.0206242	-0.0346574
ZSWIM1	16414	1	1	-0.0396345	-0.0332233	-0.0740704	-0.0176615	-0.0396345
CH25H	16421	1	1	-0.0452314	-0.136121	-0.0238156	-0.115683	-0.0452314
M1AP	16423	1	1	-0.037112	-0.037112	-0.0759946	-0.140159	-0.116272
NTN1	16424	1	1	-0.0601462	-0.0370683	-0.069753	-0.0644279	-0.0601462
FAM20C	16425	1	1	-0.0894172	-0.0894172	-0.167892	-0.114487	-0.1341
EXTL2	16428	1	1	-0.0606453	-0.0385667	-0.0621089	-0.0608684	-0.0606453
SMIM3	16431	1	1	-0.113729	-0.113729	-0.456658	-0.134912	-0.334844
TLR4	16433	1	1	-0.0453454	-0.0683669	-0.123554	-0.0951974	-0.0453454
FAM184B	16438	1	1	-0.0807264	-0.0574151	-0.0949816	-0.0883623	-0.0807264
PELI2	16439	1	1	-0.15308	-0.178306	-0.391607	-0.29106	-0.15308
CNPY3	16440	1	1	-0.106666	-0.106666	-0.159076	-0.319093	-0.301971
AFMID	16446	1	1	-0.0619882	-0.0619882	-0.135177	-0.130273	-0.12755
TMEM268	16447	1	1	-0.0720015	-0.0720015	-0.258813	-0.215841	-0.175252
PIP4P2	16450	1	1	-0.0567021	-0.0567021	-0.154736	-0.0966143	-0.152788
ADPGK	16452	1	1	-0.156268	-0.156268	-0.3647	-0.402364	-0.458571
ESRRB	16453	1	1	-0.086035	-0.086035	-0.110494	-0.265829	-0.185946
ST6GAL1	16455	1	1	-0.248951	-0.248951	-1.05706	-1.40246	-1.44242
LINC01637	16457	1	1	-0.0377091	-0.0318412	-0.0834265	-0.0555643	-0.0377091
PLXND1	16463	1	1	-0.111255	-0.111255	-0.440138	-0.177508	-0.24757
LINC02345	16464	1	1	-0.0449388	-0.0565901	-0.0832919	-0.0574251	-0.0449388
PLBD1-AS1	16468	1	1	-0.0438125	-0.0368766	-0.12073	-0.0491965	-0.0438125
ANTXR1	16475	1	1	-0.0615029	-0.0615029	-0.121464	-0.116547	-0.154051
NXN	16475	1	1	-0.132801	-0.170514	-0.132801	-0.522153	-0.28184
ZFYVE16	16476	1	1	-0.175648	-0.175648	-0.475197	-0.402618	-0.252953
SNCAIP	16478	1	1	-0.0200832	-0.0200832	-0.0510601	-0.0813473	-0.0707029
STK38L	16479	1	1	-0.15838	-0.15838	-0.391552	-0.313773	-0.523865
ZNF532	16480	1	1	-0.122651	-0.122651	-0.322463	-0.257459	-0.206556
TST	16483	1	1	-0.0365828	-0.0131521	-0.0263509	-0.023635	-0.0365828
MRC2	16486	1	1	-0.147789	-0.154563	-0.147789	-0.561627	-0.503496
FAM198B	16490	1	1	-0.0952826	-0.12237	-0.217991	-0.157254	-0.0952826
MSANTD1	16493	1	1	-0.0404336	-0.0179912	-0.0341629	-0.0397719	-0.0404336
MAP3K12	16494	1	1	-0.0609897	-0.0609897	-0.113223	-0.118734	-0.120615
FBP1	16496	1	1	-0.0680807	-0.0680807	-0.0886355	-0.108249	-0.117574
KIAA1211L	16497	1	1	-0.0792359	-0.0792359	-0.188501	-0.146902	-0.138608
KCNQ1OT1	16499	1	1	-0.197741	-0.222575	-0.197741	-0.513916	-0.290275
UBTD1	16500	1	1	-0.0879936	-0.0591122	-0.139746	-0.135238	-0.0879936
ABCC3	16501	1	1	-0.0778421	-0.0778421	-0.208124	-0.0869241	-0.139656
TXNRD3	16501	1	1	-0.07104	-0.0501257	-0.106002	-0.0996638	-0.07104
TLR10	16504	1	1	-0.036689	-0.0732398	-0.036689	-0.100654	-0.0989328
ALCAM	16505	1	1	-0.227624	-0.30787	-1.02812	-0.567903	-0.227624
MCOLN1	16510	1	1	-0.0804916	-0.0852057	-0.172889	-0.0926964	-0.0804916
AL136164.3	16511	1	1	-0.0548277	-0.0600556	-0.109019	-0.138574	-0.0548277
TNFRSF10D	16512	1	1	-0.0903948	-0.0903948	-0.122799	-0.265721	-0.15409
ABR	16523	1	1	-0.23296	-0.23296	-0.814156	-1.38639	-1.09284
SNX8	16525	1	1	-0.120223	-0.120223	-0.316137	-0.280829	-0.287628
C1QA	16526	1	1	-0.2132	-0.296239	-0.480216	-0.2132	-0.251451
STARD8	16528	1	1	-0.0396345	-0.0435524	-0.115557	-0.0663581	-0.0396345
SERPINB9	16531	1	1	-0.233533	-0.233533	-0.304746	-0.860915	-0.550775
TICAM1	16535	1	1	-0.0840782	-0.075847	-0.141424	-0.175373	-0.0840782
SLC25A19	16536	1	1	-0.0606353	-0.0606353	-0.104963	-0.110828	-0.160337
AL031595.2	16538	1	1	-0.0427879	-0.0427879	-0.0696787	-0.149352	-0.114247
ADGRG6	16539	1	1	-0.100896	-0.159645	-0.693473	-0.140543	-0.100896
AL157392.3	16540	1	1	-0.0552319	-0.0552319	-0.111309	-0.142149	-0.103059
AZIN2	16543	1	1	-0.172834	-0.18461	-0.172834	-0.787659	-0.781588
SMAD6	16547	1	1	-0.0825351	-0.112086	-0.0825351	-0.26131	-0.348744
TUBB6	16552	1	1	-0.0560335	-0.0520444	-0.0695022	-0.0486713	-0.0560335
SCIMP	16553	1	1	-0.0519201	-0.0519201	-0.0910061	-0.0798365	-0.189523
RNF19B	16558	1	1	-0.119539	-0.119539	-0.229894	-0.343599	-0.430509
RIPOR1	16559	1	1	-0.0720821	-0.0720821	-0.11691	-0.187847	-0.116527
TMEM170B	16564	1	1	-0.102943	-0.0722857	-0.151162	-0.151561	-0.102943
HOMER3-AS1	16575	1	1	-0.0471568	-0.0105486	-0.0318893	-0.0503962	-0.0471568
PTPN18	16577	1	1	-0.184168	-0.184168	-0.610465	-0.617135	-0.450253
CDK18	16578	1	1	-0.0426862	-0.0790112	-0.100186	-0.098847	-0.0426862
FP565260.1	16578	1	1	-0.0499772	-0.0499772	-0.0810745	-0.0970384	-0.117675
SPIRE1	16580	1	1	-0.164101	-0.164101	-0.576824	-0.554967	-0.555597
TUBGCP2	16583	1	1	-0.112135	-0.112135	-0.184717	-0.176683	-0.232375
KDM1B	16584	1	1	-0.144145	-0.144145	-0.264637	-0.483396	-0.286257
SCARB2	16585	1	1	-0.127675	-0.127675	-0.398508	-0.320324	-0.263179
KBTBD12	16587	1	1	-0.0826105	-0.266668	-0.138007	-0.500093	-0.0826105
AC091563.1	16588	1	1	-0.0415599	-0.0329404	-0.0422375	-0.0331176	-0.0415599
PPM1H	16593	1	1	-0.0562148	-0.0562148	-0.287236	-0.157393	-0.143076
MYO10	16594	1	1	-0.0913304	-0.0913304	-0.243615	-0.193202	-0.179403
CATSPERE	16595	1	1	-0.0643674	-0.0643674	-0.129951	-0.154301	-0.12335
TTYH3	16599	1	1	-0.0940225	-0.0940225	-0.229662	-0.199535	-0.326999
UGDH-AS1	16599	1	1	-0.044859	-0.044859	-0.0858573	-0.0720113	-0.0792969
ANKS1A	16602	1	1	-0.210339	-0.210339	-1.18676	-1.03227	-0.997295
TMEM51-AS1	16604	1	1	-0.0491167	-0.0417152	-0.100042	-0.0551609	-0.0491167
CABYR	16606	1	1	-0.0454107	-0.0489625	-0.0761	-0.0854228	-0.0454107
TTYH2	16607	1	1	-0.0496399	-0.0496399	-0.0738635	-0.171661	-0.101169
CDKN1C	16608	1	1	-0.0404336	-0.0314688	-0.067375	-0.0316794	-0.0404336
ZNF608	16609	1	1	-0.14603	-0.116908	-0.0902313	-0.149899	-0.14603
AC110995.1	16609	1	1	-0.0500904	-0.0500904	-0.12767	-0.128488	-0.128523
LRRC25	16611	1	1	-0.0694732	-0.0721284	-0.139366	-0.150146	-0.0694732
AC097103.2	16620	1	1	-0.0782039	-0.0782039	-0.144826	-0.146301	-0.137868
CDK2AP1	16620	1	1	-0.0522479	-0.0402652	-0.075671	-0.0629625	-0.0522479
QSER1	16623	1	1	-0.163751	-0.163751	-0.440031	-0.581258	-0.567506
MAPK10	16627	1	1	-0.156359	-0.152232	-0.144128	-0.258614	-0.156359
AL135960.1	16636	1	1	-0.0587093	-0.0542511	-0.0212887	-0.123067	-0.0587093
ROR2	16638	1	1	-0.0978534	-0.0978534	-0.266203	-0.292656	-0.195274
HS6ST1	16641	1	1	-0.116004	-0.119906	-0.116004	-0.324053	-0.182996
TBC1D14	16651	1	1	-0.199791	-0.199791	-0.921903	-0.600557	-0.943678
ENO4	16653	1	1	-0.0484624	-0.0276364	-0.0538975	-0.0801301	-0.0484624
HRH2	16656	1	1	-0.0961365	-0.18822	-0.333177	-0.246072	-0.0961365
GAS6-AS1	16658	1	1	-0.038915	-0.038915	-0.0771283	-0.0863645	-0.079807
TBC1D4	16658	1	1	-0.18242	-0.18242	-0.265382	-0.477443	-0.506283
NAGK	16664	1	1	-0.133161	-0.18	-0.225092	-0.318388	-0.133161
PDE6A	16668	1	1	-0.0572251	-0.0257864	-0.061155	-0.0600556	-0.0572251
DYNC2LI1	16669	1	1	-0.0847872	-0.0591533	-0.133603	-0.109329	-0.0847872
AL596220.1	16670	1	1	-0.0576175	-0.0323986	-0.0367378	-0.0799184	-0.0576175
CTNNA1	16677	1	1	-0.207469	-0.207469	-0.529879	-0.541643	-0.600426
P2RY6	16678	1	1	-0.0568184	-0.0808033	-0.0951977	-0.148572	-0.0568184
ATG4C	16679	1	1	-0.150906	-0.150906	-0.422374	-0.534881	-0.381556
GSTM4	16682	1	1	-0.0867885	-0.0748348	-0.0933764	-0.211499	-0.0867885
ZNF562	16683	1	1	-0.195494	-0.195494	-0.521492	-0.616885	-0.573388
AMZ2P1	16683	1	1	-0.0553725	-0.0553725	-0.10286	-0.111912	-0.0839468
NEK3	16685	1	1	-0.0950608	-0.0950608	-0.184324	-0.168619	-0.174658
HESX1	16685	1	1	-0.0680918	-0.0435107	-0.171849	-0.0677904	-0.0680918
PDXK	16695	1	1	-0.187342	-0.177183	-0.353436	-0.299049	-0.187342
PLD2	16695	1	1	-0.0772774	-0.0772774	-0.145377	-0.247061	-0.189314
GNAQ	16696	1	1	-0.285346	-0.285346	-1.59716	-1.39552	-1.60047
FAR2	16699	1	1	-0.218593	-0.218593	-0.748302	-0.611648	-0.783254
DSCAM	16707	1	1	-0.225425	-0.465235	-0.225425	-1.73579	-0.590468
SAMD13	16707	1	1	-0.0503878	-0.0190511	-0.0510189	-0.0283331	-0.0503878
ZNF710	16708	1	1	-0.209263	-0.209263	-0.634413	-1.13991	-0.840946
AC005514.1	16714	1	1	-0.0442844	-0.0169999	-0.028712	-0.0409128	-0.0442844
KLHL18	16719	1	1	-0.135378	-0.135378	-0.217239	-0.392249	-0.214658
DIRC2	16721	1	1	-0.135893	-0.135893	-0.343822	-0.281365	-0.391365
METTL27	16721	1	1	-0.061403	-0.0580141	-0.0818986	-0.133782	-0.061403
AL627309.1	16723	1	1	-0.0751841	-0.071205	-0.0985841	-0.0792522	-0.0751841
CX3CR1	16726	1	1	-0.157776	-0.331175	-0.157776	-0.579271	-0.667639
HAAO	16728	1	1	-0.0564294	-0.0564294	-0.10469	-0.153693	-0.122534
SKAP2	16731	1	1	-0.226249	-0.226249	-0.897399	-0.725661	-0.707547
TTC23	16738	1	1	-0.0710062	-0.0710062	-0.19745	-0.150789	-0.107461
FER	16739	1	1	-0.217669	-0.217669	-0.611721	-0.906462	-0.505257
C1QB	16740	1	1	-0.258634	-0.319118	-0.602303	-0.340091	-0.258634
DAB2	16743	1	1	-0.116093	-0.267206	-0.565798	-0.212599	-0.116093
KCNQ1	16744	1	1	-0.199952	-0.199952	-0.220442	-0.576292	-0.29383
ACSL3	16746	1	1	-0.182651	-0.182651	-0.412965	-0.42091	-0.480242
NAA40	16752	1	1	-0.0971215	-0.0971215	-0.152978	-0.256779	-0.242202
CEBPB	16753	1	1	-0.181532	-0.365182	-0.220358	-0.309991	-0.181532
SREBF1	16753	1	1	-0.101094	-0.101094	-0.167911	-0.234095	-0.184144
AC008759.2	16754	1	1	-0.0545658	-0.039626	-0.0660531	-0.11317	-0.0545658
IL17RA	16761	1	1	-0.202455	-0.202455	-0.307377	-0.40428	-0.556208
ABCC4	16766	1	1	-0.257627	-0.257627	-0.321231	-1.51728	-1.14644
AC096667.1	16770	1	1	-0.0248622	-0.0239642	-0.0597851	-0.0248622	-0.0839189
GCA	16771	1	1	-0.111178	-0.111178	-0.27339	-0.160508	-0.164879
RASL10A	16771	1	1	-0.06596	-0.06596	-0.155437	-0.110431	-0.137024
INTU	16773	1	1	-0.0862917	-0.0684796	-0.116884	-0.122034	-0.0862917
BEST1	16780	1	1	-0.0721977	-0.0602501	-0.0937753	-0.0808117	-0.0721977
ZFP36L1	16784	1	1	-0.299326	-0.461362	-0.299326	-0.314933	-0.540331
AMY2B	16793	1	1	-0.0561899	-0.0561899	-0.12366	-0.11073	-0.134386
GRASP	16801	1	1	-0.0746348	-0.0676761	-0.0746348	-0.0997741	-0.131203
DOCK4-AS1	16801	1	1	-0.0553649	-0.0167605	-0.0427036	-0.0409992	-0.0553649
AL035587.1	16802	1	1	-0.116904	-0.116904	-0.188726	-0.411136	-0.366261
AGO4	16807	1	1	-0.227462	-0.227462	-0.667779	-0.526991	-0.632932
HHEX	16811	1	1	-0.0542386	-0.0387416	-0.0454922	-0.0534926	-0.0542386
LINC01504	16812	1	1	-0.0794274	-0.0552381	-0.158992	-0.0920703	-0.0794274
FAM53A	16817	1	1	-0.0531123	-0.038438	-0.0486578	-0.0687859	-0.0531123
AKR1B1	16819	1	1	-0.0885335	-0.0885335	-0.199088	-0.143625	-0.125091
NRP2	16820	1	1	-0.124589	-0.124589	-0.331893	-0.244318	-0.170081
TTC8	16821	1	1	-0.059702	-0.059702	-0.16991	-0.163349	-0.144988
TMEM255B	16823	1	1	-0.0701657	-0.0511629	-0.125349	-0.0929785	-0.0701657
PLSCR1	16826	1	1	-0.211026	-0.211026	-0.511278	-0.291335	-0.442145
NPHP1	16826	1	1	-0.0659735	-0.0182699	-0.0375456	-0.0363393	-0.0659735
LINC00891	16827	1	1	-0.0534395	-0.0407057	-0.0824808	-0.120651	-0.0534395
MSRB2	16830	1	1	-0.0965221	-0.088046	-0.16053	-0.140757	-0.0965221
PGM5P4	16835	1	1	-0.0523132	-0.0327843	-0.0514581	-0.058488	-0.0523132
WASHC4	16836	1	1	-0.201996	-0.201996	-0.525463	-0.565519	-0.356887
CHN2	16838	1	1	-0.077502	-0.0697194	-0.148246	-0.081867	-0.077502
PSAP	16838	1	1	-0.225309	-0.225309	-0.689422	-0.586972	-0.647128
STPG2	16843	1	1	-0.0773371	-0.0773371	-0.15212	-0.204117	-0.146806
PRKN	16844	1	1	-0.24185	-0.24185	-0.939517	-1.02811	-1.03749
SLC38A7	16846	1	1	-0.0832511	-0.0619849	-0.129734	-0.114154	-0.0832511
AL162414.1	16848	1	1	-0.0773122	-0.144926	-0.2351	-0.464665	-0.0773122
SPTLC2	16849	1	1	-0.24421	-0.24421	-0.909836	-0.642204	-1.13439
GRN	16850	1	1	-0.12305	-0.12305	-0.296086	-0.16651	-0.206966
DISP1	16857	1	1	-0.065358	-0.065358	-0.114145	-0.0796029	-0.202147
UACA	16858	1	1	-0.0800346	-0.0800346	-0.215456	-0.16845	-0.163536
RAC1	16860	1	1	-0.237757	-0.237757	-0.346997	-0.542993	-0.602381
MRO	16861	1	1	-0.0467526	-0.0467526	-0.200127	-0.109767	-0.248078
AL138999.1	16863	1	1	-0.0248145	-0.0248145	-0.0950841	-0.08017	-0.0626741
IDH1	16878	1	1	-0.222626	-0.222626	-0.486337	-0.232181	-0.368393
AC007566.1	16878	1	1	-0.0766758	-0.0523054	-0.100282	-0.114175	-0.0766758
RGS10	16881	1	1	-0.214763	-0.214763	-0.415682	-0.79617	-0.931671
C9orf106	16882	1	1	-0.0553649	-0.0417841	-0.0684041	-0.0634842	-0.0553649
SLC2A10	16883	1	1	-0.0592157	-0.0170832	-0.0242035	-0.0564561	-0.0592157
CD14	16886	1	1	-0.183844	-0.368309	-0.34322	-0.190391	-0.183844
ITGAM	16888	1	1	-0.220232	-0.248052	-0.220232	-0.602325	-0.419566
ZYG11B	16889	1	1	-0.153408	-0.153408	-0.424646	-0.433717	-0.449103
CREBL2	16894	1	1	-0.178228	-0.178228	-0.531165	-0.61615	-0.489949
RTN1	16896	1	1	-0.267009	-0.265331	-0.875765	-0.267009	-0.915639
DSC2	16899	1	1	-0.101358	-0.0917574	-0.246157	-0.126848	-0.101358
LARGE1	16905	1	1	-0.216778	-0.188041	-0.263009	-0.379991	-0.216778
RUFY3	16907	1	1	-0.192172	-0.192172	-0.764845	-0.471669	-0.280028
AC007611.1	16910	1	1	-0.0341542	-0.0341542	-0.0945212	-0.0736574	-0.0930913
CD163L1	16918	1	1	-0.118139	-0.233273	-0.741081	-0.118139	-0.496455
CPEB4	16921	1	1	-0.235756	-0.235756	-0.738873	-0.388697	-0.508707
PAK1	16921	1	1	-0.195901	-0.187217	-0.403753	-0.392194	-0.195901
FAM214B	16924	1	1	-0.0721636	-0.0721636	-0.115174	-0.106561	-0.186809
SLC37A2	16925	1	1	-0.075984	-0.075984	-0.192486	-0.25111	-0.276033
FP700111.1	16925	1	1	-0.0667971	-0.0667971	-0.117163	-0.145576	-0.108009
AC012150.2	16930	1	1	-0.0600148	-0.049637	-0.0439473	-0.0756031	-0.0600148
PCTP	16930	1	1	-0.0666013	-0.0666013	-0.224429	-0.138365	-0.170197
LINC01001	16932	1	1	-0.0919756	-0.131105	-0.0893046	-0.122033	-0.0919756
CTSZ	16934	1	1	-0.143341	-0.143341	-0.298357	-0.233715	-0.272168
SMARCA1	16942	1	1	-0.129723	-0.0894114	-0.126672	-0.185779	-0.129723
TPCN1	16942	1	1	-0.179054	-0.179054	-0.571852	-0.586912	-0.724759
ARHGAP12	16944	1	1	-0.244856	-0.244856	-0.733047	-0.779529	-0.855707
INAFM2	16945	1	1	-0.0592157	-0.0519665	-0.0598634	-0.0776566	-0.0592157
TYROBP	16945	1	1	-0.202258	-0.202258	-0.393399	-0.37393	-0.321155
C1orf162	16947	1	1	-0.103097	-0.098842	-0.159819	-0.144264	-0.103097
TIGD4	16951	1	1	-0.0381576	-0.0381576	-0.0863062	-0.122688	-0.115053
C11orf74	16957	1	1	-0.0748809	-0.0386496	-0.0819195	-0.0574964	-0.0748809
PLTP	16959	1	1	-0.181215	-0.242694	-0.640788	-0.181215	-0.303737
H2AFY	16962	1	1	-0.194094	-0.194094	-0.467072	-0.314223	-0.366218
ASB13	16962	1	1	-0.050773	-0.050773	-0.149322	-0.129498	-0.0992361
B3GALNT1	16965	1	1	-0.0729555	-0.0538724	-0.128325	-0.0690125	-0.0729555
FAM72A	16966	1	1	-0.11206	-0.0696448	-0.114736	-0.141049	-0.11206
APLP2	16974	1	1	-0.222142	-0.222142	-0.527947	-0.424242	-0.5971
CCDC112	16977	1	1	-0.099997	-0.0924153	-0.173025	-0.13789	-0.099997
CTSH	16982	1	1	-0.138232	-0.138232	-0.263156	-0.341894	-0.212558
STX7	16989	1	1	-0.247725	-0.247725	-0.775126	-0.84676	-0.636776
LYL1	16990	1	1	-0.0769129	-0.072019	-0.0752944	-0.127329	-0.0769129
APPL2	16992	1	1	-0.219381	-0.219381	-0.472906	-0.801162	-0.516405
PTPRB	16994	1	1	-0.0741471	-0.0929646	-0.0994889	-0.189782	-0.0741471
TMEM72-AS1	16996	1	1	-0.093487	-0.093487	-0.226775	-0.128437	-0.168798
TANC2	17000	1	1	-0.228465	-0.228465	-0.973615	-0.677521	-1.43922
NR6A1	17001	1	1	-0.12348	-0.12348	-0.243314	-0.235358	-0.28545
REL	17002	1	1	-0.259641	-0.259641	-0.640686	-0.704144	-0.750226
SCN1B	17002	1	1	-0.0992706	-0.107417	-0.168912	-0.202852	-0.0992706
NRIP1	17003	1	1	-0.187696	-0.187696	-0.364926	-0.354	-0.423593
MOB1B	17004	1	1	-0.247763	-0.247763	-0.529218	-0.538587	-0.554819
P3H2	17009	1	1	-0.156021	-0.199627	-0.156021	-0.557129	-0.355864
WBP2NL	17012	1	1	-0.184846	-0.158364	-0.21086	-0.393593	-0.184846
ALOX15B	17013	1	1	-0.075566	-0.0874979	-0.373419	-0.232299	-0.075566
ATP8B4	17014	1	1	-0.309348	-0.309348	-0.706252	-1.25962	-1.13282
ULK2	17019	1	1	-0.195555	-0.195555	-0.331925	-0.726039	-0.393805
UNC13B	17021	1	1	-0.119816	-0.0846254	-0.255031	-0.135393	-0.119816
RGL3	17025	1	1	-0.0822281	-0.0822281	-0.10453	-0.261083	-0.185136
MAMDC2	17025	1	1	-0.0771988	-0.0534362	-0.0741579	-0.0789328	-0.0771988
ARID3A	17030	1	1	-0.182486	-0.182486	-0.238018	-0.353686	-0.409941
RASSF2	17030	1	1	-0.194028	-0.194028	-0.296485	-0.663153	-0.729488
SRGAP2-AS1	17030	1	1	-0.0657911	-0.0607083	-0.0644686	-0.0999879	-0.0657911
AMPD3	17033	1	1	-0.181638	-0.181638	-0.283789	-0.400935	-0.261299
PLEKHG5	17034	1	1	-0.076663	-0.0775203	-0.076663	-0.280442	-0.182545
C3orf62	17035	1	1	-0.0665809	-0.0665809	-0.130537	-0.123126	-0.20399
EAF2	17036	1	1	-0.136773	-0.136773	-0.474182	-0.195846	-0.260565
SSH1	17036	1	1	-0.24491	-0.24491	-0.537355	-0.617676	-0.704571
ARRB2	17037	1	1	-0.212595	-0.212595	-0.28373	-0.478071	-0.405382
CASS4	17046	1	1	-0.174654	-0.174654	-0.261435	-0.303682	-0.313039
MYO7A	17046	1	1	-0.122141	-0.0899654	-0.166308	-0.167695	-0.122141
PTCRA	17048	1	1	-0.0269972	-0.0269972	-0.0768186	-0.0630098	-0.098313
WDR91	17053	1	1	-0.102677	-0.102677	-0.182122	-0.24774	-0.331725
LINC01410	17060	1	1	-0.184258	-0.179824	-0.300529	-0.342513	-0.184258
VPS37C	17063	1	1	-0.0809124	-0.0809124	-0.117532	-0.158735	-0.154086
GLCE	17065	1	1	-0.208064	-0.14918	-0.180181	-0.389479	-0.208064
CARD14	17066	1	1	-0.0827957	-0.0227381	-0.0514194	-0.0866476	-0.0827957
AC146944.2	17073	1	1	-0.125593	-0.125593	-0.43758	-0.266887	-0.366816
SLC15A3	17075	1	1	-0.100861	-0.0716727	-0.13279	-0.106876	-0.100861
ZCWPW1	17077	1	1	-0.096118	-0.096118	-0.175121	-0.2609	-0.142319
RRAGD	17082	1	1	-0.115049	-0.082094	-0.167269	-0.147655	-0.115049
GPNMB	17083	1	1	-0.162313	-0.211118	-0.447882	-0.29988	-0.162313
NLN	17083	1	1	-0.103042	-0.103042	-0.304153	-0.154574	-0.211955
RNASE6	17085	1	1	-0.0776054	-0.0568452	-0.0719392	-0.108229	-0.0776054
PRKD3	17088	1	1	-0.257235	-0.257235	-0.531826	-0.751005	-0.819715
QSOX1	17091	1	1	-0.0850673	-0.0850673	-0.125397	-0.150813	-0.144195
EGR1	17093	1	1	-0.128384	-0.254396	-0.16912	-0.196729	-0.128384
NUMB	17094	1	1	-0.245737	-0.245737	-0.597513	-0.63529	-0.769103
GPX1	17095	1	1	-0.251535	-0.251535	-0.318342	-0.317079	-0.43744
AC007255.1	17096	1	1	-0.0816694	-0.027178	-0.0816476	-0.072736	-0.0816694
LINC01002	17097	1	1	-0.162372	-0.163299	-0.224222	-0.185827	-0.162372
MOB3B	17101	1	1	-0.220522	-0.189074	-0.384634	-0.335935	-0.220522
EFCAB13	17104	1	1	-0.181174	-0.181174	-0.348672	-0.446565	-0.354128
AC011481.3	17105	1	1	-0.0917031	-0.0363599	-0.117447	-0.114682	-0.0917031
DOCK7	17106	1	1	-0.191378	-0.191378	-0.514637	-0.421485	-0.357611
FAM135A	17109	1	1	-0.235202	-0.235202	-0.894209	-0.943037	-1.33141
TBC1D8	17109	1	1	-0.288043	-0.355823	-0.841536	-0.288043	-0.465452
SCML1	17111	1	1	-0.12218	-0.101796	-0.16069	-0.128123	-0.12218
LINC01374	17112	1	1	-0.0730208	-0.0466694	-0.0519343	-0.0927182	-0.0730208
GNA15	17117	1	1	-0.125548	-0.078044	-0.119517	-0.103355	-0.125548
ANXA4	17122	1	1	-0.205306	-0.205306	-0.535398	-0.432121	-0.277974
LMO2	17122	1	1	-0.137496	-0.137496	-0.153136	-0.170249	-0.257212
PTGR1	17124	1	1	-0.0612093	-0.0612093	-0.174904	-0.102159	-0.140879
RPS6KL1	17128	1	1	-0.0795961	-0.0493296	-0.0551504	-0.0435401	-0.0795961
PLK3	17132	1	1	-0.20065	-0.212722	-0.137622	-0.286598	-0.20065
LY96	17133	1	1	-0.150756	-0.150756	-0.485499	-0.235125	-0.268611
TLR3	17135	1	1	-0.0541321	-0.0541321	-0.0856729	-0.207317	-0.113468
CHIT1	17142	1	1	-0.0948201	-0.0388239	-0.0728933	-0.093127	-0.0948201
EEPD1	17143	1	1	-0.167922	-0.167922	-0.47271	-0.87337	-0.550933
SH2D4A	17147	1	1	-0.0740671	-0.0740671	-0.207515	-0.16464	-0.242749
SLC11A2	17149	1	1	-0.258031	-0.258031	-0.879693	-0.634252	-1.04899
CRYBG3	17150	1	1	-0.121032	-0.103847	-0.199632	-0.175783	-0.121032
OCRL	17150	1	1	-0.0708845	-0.0708845	-0.129104	-0.158709	-0.150437
CACNB4	17151	1	1	-0.201665	-0.286322	-0.201665	-0.506918	-0.519282
FCGR1A	17155	1	1	-0.155548	-0.2484	-0.259206	-0.238134	-0.155548
ERC2	17156	1	1	-0.228422	-0.260671	-0.486057	-0.228422	-0.484985
ST14	17161	1	1	-0.0641355	-0.0641355	-0.248769	-0.0844209	-0.235038
SLC8A1-AS1	17163	1	1	-0.12573	-0.0837669	-0.146499	-0.145328	-0.12573
KCNJ2	17167	1	1	-0.120671	-0.127009	-0.186509	-0.0879152	-0.120671
RGL1	17170	1	1	-0.187378	-0.351115	-0.597569	-0.263422	-0.187378
SPATA7	17171	1	1	-0.0970646	-0.0970646	-0.339678	-0.197068	-0.397844
ENG	17175	1	1	-0.130514	-0.130514	-0.302476	-0.235205	-0.236196
AC079193.2	17179	1	1	-0.0832677	-0.0394995	-0.0642549	-0.157183	-0.0832677
DZIP1L	17181	1	1	-0.0494426	-0.0494426	-0.150772	-0.117403	-0.117791
SYK	17182	1	1	-0.272573	-0.272573	-0.846453	-0.929479	-0.855774
ITGB5	17186	1	1	-0.165317	-0.353936	-0.58512	-0.448079	-0.165317
CD276	17189	1	1	-0.105698	-0.104675	-0.105698	-0.20408	-0.312064
TANC1	17191	1	1	-0.195692	-0.237091	-0.195692	-0.713953	-0.499979
FHIT	17192	1	1	-0.300013	-0.300013	-1.39609	-1.2562	-1.36832
BCAR3	17194	1	1	-0.238738	-0.238738	-0.253602	-0.54113	-0.414804
AC100858.3	17194	1	1	-0.0922096	-0.0942985	-0.208665	-0.233615	-0.0922096
AC103740.1	17198	1	1	-0.124862	-0.0567578	-0.0385839	-0.0929291	-0.124862
SLC31A2	17198	1	1	-0.124669	-0.0987944	-0.294125	-0.183681	-0.124669
ITPRIPL2	17200	1	1	-0.121415	-0.0933327	-0.154027	-0.148348	-0.121415
PILRA	17203	1	1	-0.158562	-0.158562	-0.292371	-0.448132	-0.21575
PIP5K1B	17203	1	1	-0.291351	-0.345797	-0.291351	-0.964641	-0.46377
AC090517.4	17206	1	1	-0.101962	-0.101962	-0.27988	-0.203723	-0.199475
FRRS1	17208	1	1	-0.142101	-0.142101	-0.613168	-0.178319	-0.358432
PPM1L	17211	1	1	-0.187346	-0.187346	-0.716338	-0.310502	-0.391275
ZMYND15	17212	1	1	-0.102418	-0.063629	-0.0983914	-0.152508	-0.102418
ARAP1	17220	1	1	-0.202429	-0.202429	-0.347815	-0.64631	-0.526942
DUSP1	17220	1	1	-0.131037	-0.359493	-0.131037	-0.130726	-0.373895
TRPM4	17223	1	1	-0.132112	-0.122737	-0.224268	-0.279573	-0.132112
SLC15A2	17224	1	1	-0.144882	-0.256161	-0.348364	-0.374664	-0.144882
HERPUD1	17225	1	1	-0.271147	-0.271147	-0.416774	-0.485201	-0.352505
FTCDNL1	17229	1	1	-0.135712	-0.135712	-0.388549	-0.370205	-0.351353
TBC1D30	17231	1	1	-0.115636	-0.115636	-0.195702	-0.153905	-0.279262
ARHGAP27	17232	1	1	-0.148386	-0.148386	-0.220553	-0.327277	-0.297437
AC243772.2	17234	1	1	-0.096167	-0.0912955	-0.134488	-0.121068	-0.096167
FLVCR2	17234	1	1	-0.11951	-0.142549	-0.428943	-0.11951	-0.344199
SLC29A3	17236	1	1	-0.142812	-0.142812	-0.201422	-0.50876	-0.323813
LST1	17240	1	1	-0.179943	-0.179943	-0.206857	-0.351875	-0.261845
HNMT	17241	1	1	-0.192314	-0.166467	-0.552771	-0.25884	-0.192314
HSD17B14	17244	1	1	-0.0643756	-0.0643756	-0.184944	-0.177502	-0.121904
FCHO2	17245	1	1	-0.300733	-0.300733	-1.65663	-0.342416	-0.422352
TREM2	17247	1	1	-0.156799	-0.141609	-0.142944	-0.225214	-0.156799
SDCCAG8	17248	1	1	-0.303536	-0.303536	-1.07454	-1.22183	-1.38057
CD74	17252	1	1	-0.329321	-0.329321	-0.971683	-0.638056	-0.588444
AL590617.2	17252	1	1	-0.129767	-0.0911852	-0.216207	-0.206235	-0.129767
ICA1	17253	1	1	-0.145016	-0.145016	-0.367628	-0.304192	-0.444814
MTHFR	17264	1	1	-0.214984	-0.154042	-0.171719	-0.294477	-0.214984
ZBTB46	17268	1	1	-0.127027	-0.127027	-0.189341	-0.512252	-0.279283
HIST2H2BF	17269	1	1	-0.188738	-0.130397	-0.105739	-0.138489	-0.188738
LINC01480	17270	1	1	-0.132003	-0.148404	-0.135334	-0.158387	-0.132003
TNFRSF21	17272	1	1	-0.157167	-0.0861666	-0.232948	-0.0931612	-0.157167
TRPM2	17277	1	1	-0.280854	-0.280854	-1.0122	-0.891048	-1.37595
BROX	17279	1	1	-0.293051	-0.293051	-0.416502	-0.55947	-0.619993
KCTD3	17279	1	1	-0.0857222	-0.0857222	-0.195618	-0.163731	-0.153888
DSE	17285	1	1	-0.299044	-0.312925	-0.711016	-0.299044	-0.517097
SLC7A8	17285	1	1	-0.13734	-0.13734	-0.545566	-0.452783	-0.213328
TGFA	17286	1	1	-0.0458096	-0.0458096	-0.0833474	-0.112889	-0.143517
XYLB	17288	1	1	-0.159925	-0.0969154	-0.190969	-0.19065	-0.159925
ALDH3B1	17289	1	1	-0.0861715	-0.058164	-0.11544	-0.0620933	-0.0861715
COQ2	17291	1	1	-0.0818966	-0.0818966	-0.231226	-0.134158	-0.232905
AC098869.1	17292	1	1	-0.0970727	-0.0611977	-0.137837	-0.104131	-0.0970727
ABCB4	17293	1	1	-0.110406	-0.0599171	-0.0696974	-0.159734	-0.110406
NECTIN2	17296	1	1	-0.0882139	-0.0882139	-0.156941	-0.134142	-0.18249
AC138207.4	17298	1	1	-0.072377	-0.072377	-0.202556	-0.119615	-0.207959
AL732372.2	17299	1	1	-0.158374	-0.158374	-0.294093	-0.236001	-0.247435
PLAUR	17300	1	1	-0.249401	-0.162	-0.191062	-0.190317	-0.249401
MAFG	17301	1	1	-0.131389	-0.135709	-0.138595	-0.134329	-0.131389
AC005972.1	17304	1	1	-0.122152	-0.0663405	-0.169256	-0.128292	-0.122152
AC012150.1	17306	1	1	-0.0953266	-0.074324	-0.08327	-0.146806	-0.0953266
AC008691.1	17308	1	1	-0.188555	-0.340771	-0.188555	-1.1264	-0.905164
STK32B	17312	1	1	-0.179556	-0.179556	-0.200535	-0.530575	-0.552158
OPHN1	17313	1	1	-0.144552	-0.144552	-0.378678	-0.332632	-0.366546
LAIR1	17315	1	1	-0.245092	-0.231261	-0.425963	-0.308288	-0.245092
STEAP3	17316	1	1	-0.130084	-0.0823555	-0.155514	-0.11106	-0.130084
MAML3	17317	1	1	-0.405221	-0.405221	-1.28784	-1.46204	-1.518
MMP14	17319	1	1	-0.0712743	-0.0712743	-0.142488	-0.108404	-0.164555
SH2B2	17320	1	1	-0.131668	-0.0692584	-0.132155	-0.106887	-0.131668
AC005162.3	17323	1	1	-0.104234	-0.069096	-0.161985	-0.0996216	-0.104234
MIR646HG	17326	1	1	-0.423484	-0.423484	-0.448584	-0.833904	-0.964692
LPL	17327	1	1	-0.0734894	-0.0734894	-0.153412	-0.209209	-0.284969
CCDC50	17328	1	1	-0.203638	-0.203638	-0.304594	-0.367318	-0.445502
PKD2	17329	1	1	-0.25784	-0.25784	-0.4451	-0.610563	-0.590149
TAL1	17329	1	1	-0.0502632	-0.102495	-0.0502632	-0.361362	-0.297718
PCSK5	17331	1	1	-0.162259	-0.162259	-0.401346	-0.246665	-0.378166
AC010997.6	17331	1	1	-0.0961257	-0.0769423	-0.11138	-0.11528	-0.0961257
ICOSLG	17332	1	1	-0.126911	-0.0843661	-0.110186	-0.258676	-0.126911
ACSS2	17336	1	1	-0.104396	-0.104396	-0.184488	-0.215853	-0.17236
AC087672.2	17336	1	1	-0.121893	-0.0697245	-0.163387	-0.100522	-0.121893
IL1RAP	17337	1	1	-0.289051	-0.289051	-0.397182	-0.55737	-0.97923
AC239798.2	17342	1	1	-0.1251	-0.123881	-0.215674	-0.151705	-0.1251
DYRK4	17343	1	1	-0.135306	-0.0629715	-0.210116	-0.117191	-0.135306
HECTD2	17343	1	1	-0.222379	-0.222379	-0.390823	-0.436391	-0.450372
MARCH1	17344	1	1	-0.447247	-0.447247	-1.14242	-0.461649	-0.85371
LINC01678	17345	1	1	-0.144513	-0.131392	-0.186326	-0.223307	-0.144513
FP565260.3	17346	1	1	-0.118549	-0.0721474	-0.1021	-0.234298	-0.118549
TNFRSF11A	17350	1	1	-0.215258	-0.165882	-0.461893	-0.189689	-0.215258
ARL5A	17355	1	1	-0.223386	-0.223386	-0.446282	-0.608521	-0.662708
FIRRE	17359	1	1	-0.100998	-0.100998	-0.180348	-0.270452	-0.286729
STK3	17361	1	1	-0.274597	-0.274597	-0.907914	-0.696503	-0.729423
COL8A2	17362	1	1	-0.108952	-0.0536713	-0.0607763	-0.140709	-0.108952
CLN8	17363	1	1	-0.225194	-0.186622	-0.248601	-0.301615	-0.225194
CDH23	17365	1	1	-0.235476	-0.150748	-0.168619	-0.502397	-0.235476
MNDA	17368	1	1	-0.184065	-0.207756	-0.415115	-0.184065	-0.350777
COLGALT1	17370	1	1	-0.252746	-0.252746	-0.488871	-0.544079	-0.452689
RASSF8	17370	1	1	-0.27174	-0.335318	-0.27174	-0.618862	-0.471199
PSD3	17371	1	1	-0.289016	-0.289016	-0.846625	-0.379414	-0.589856
AF127936.2	17374	1	1	-0.113964	-0.0565184	-0.0484171	-0.101002	-0.113964
MLXIPL	17376	1	1	-0.203163	-0.21404	-0.103279	-0.459428	-0.203163
FAM49A	17380	1	1	-0.237765	-0.237765	-0.46931	-0.842095	-0.440643
DLEU7-AS1	17380	1	1	-0.127029	-0.106319	-0.175511	-0.237887	-0.127029
FHAD1	17382	1	1	-0.153451	-0.0787979	-0.146573	-0.138032	-0.153451
ECHDC3	17385	1	1	-0.121745	-0.0960004	-0.1468	-0.144318	-0.121745
HDAC9	17388	1	1	-0.338575	-0.338575	-0.985664	-0.97976	-0.573968
MAP3K8	17388	1	1	-0.305183	-0.357539	-0.722244	-0.521419	-0.305183
CUEDC1	17391	1	1	-0.190047	-0.15589	-0.353423	-0.317302	-0.190047
ARHGAP31	17393	1	1	-0.223066	-0.223066	-0.338004	-0.567042	-0.44323
ARRB1	17396	1	1	-0.215724	-0.215724	-0.460718	-0.760729	-0.401541
CHD7	17396	1	1	-0.296586	-0.296586	-0.412025	-0.68447	-0.529606
MKNK1	17397	1	1	-0.448911	-0.448911	-0.458449	-0.967751	-0.909351
AC087564.1	17398	1	1	-0.138037	-0.275156	-0.138037	-0.820401	-0.539192
CXCL16	17400	1	1	-0.164789	-0.116837	-0.18187	-0.251148	-0.164789
DST	17400	1	1	-0.308328	-0.308328	-0.825688	-0.92539	-0.883186
KIF13A	17400	1	1	-0.184647	-0.184647	-0.419919	-0.236841	-0.326245
MICU3	17403	1	1	-0.222594	-0.222594	-0.312625	-0.612184	-0.470382
HGF	17403	1	1	-0.140069	-0.0781595	-0.169741	-0.10185	-0.140069
NHSL1	17405	1	1	-0.319924	-0.319924	-2.06037	-1.07491	-1.22452
ABCA1	17410	1	1	-0.27823	-0.27823	-1.24672	-1.00866	-1.33759
DAGLB	17411	1	1	-0.283824	-0.283824	-0.61616	-0.990268	-1.07645
FAM157B	17411	1	1	-0.205248	-0.205248	-0.341199	-0.302688	-0.378443
NAPSB	17412	1	1	-0.154887	-0.0819977	-0.091237	-0.108227	-0.154887
PER1	17414	1	1	-0.272989	-0.223669	-0.234076	-0.321176	-0.272989
SLC8B1	17420	1	1	-0.186535	-0.186535	-0.35943	-0.46731	-0.526691
LINC01632	17422	1	1	-0.111022	-0.0857426	-0.091597	-0.224463	-0.111022
POU2F2	17424	1	1	-0.331414	-0.331414	-0.426592	-0.579291	-0.475961
TMEM119	17425	1	1	-0.145177	-0.0977716	-0.073903	-0.249322	-0.145177
PTK2	17426	1	1	-0.359393	-0.413011	-0.359393	-0.934596	-0.667806
SLC35G2	17430	1	1	-0.157319	-0.157319	-0.229385	-0.31127	-0.262279
HPGDS	17431	1	1	-0.0996129	-0.0996129	-0.133551	-0.211571	-0.332566
FCGR1B	17432	1	1	-0.151047	-0.238543	-0.261429	-0.254937	-0.151047
MIR34AHG	17432	1	1	-0.277661	-0.277661	-0.764474	-0.714151	-0.628033
AC008957.1	17437	1	1	-0.0926229	-0.0926229	-0.176035	-0.201762	-0.157457
CSGALNACT1	17440	1	1	-0.383184	-0.383184	-1.72033	-1.51431	-1.76829
FCGBP	17441	1	1	-0.337158	-0.337158	-0.878028	-0.475862	-0.855844
FGD6	17441	1	1	-0.164146	-0.116786	-0.332751	-0.153311	-0.164146
PPARGC1B	17441	1	1	-0.195208	-0.195208	-0.621305	-0.664883	-0.498743
LAT2	17442	1	1	-0.293231	-0.293231	-0.397797	-0.648263	-0.763089
METTL7A	17443	1	1	-0.164401	-0.164401	-0.248823	-0.312776	-0.267897
RNF130	17443	1	1	-0.292975	-0.292975	-0.943875	-0.969445	-0.84195
AC092171.1	17443	1	1	-0.111202	-0.0532763	-0.113994	-0.119307	-0.111202
L3MBTL4	17444	1	1	-0.293764	-0.293764	-0.800665	-0.804566	-0.567015
UBR5-AS1	17446	1	1	-0.153957	-0.0903672	-0.179539	-0.174666	-0.153957
PLD1	17447	1	1	-0.248533	-0.248533	-0.596506	-0.550991	-0.552631
RASGEF1C	17448	1	1	-0.212583	-0.531485	-0.212583	-1.58534	-0.552855
RENBP	17448	1	1	-0.139769	-0.121418	-0.252553	-0.199912	-0.139769
FAH	17449	1	1	-0.0630342	-0.0630342	-0.142171	-0.115277	-0.137345
THEMIS2	17449	1	1	-0.171916	-0.171916	-0.313394	-0.526144	-0.432141
DIP2C	17450	1	1	-0.151704	-0.151704	-0.303255	-0.360016	-0.244792
SLC29A1	17451	1	1	-0.148019	-0.0820284	-0.143446	-0.162287	-0.148019
FPR1	17452	1	1	-0.143475	-0.188577	-0.217586	-0.185913	-0.143475
TRIO	17459	1	1	-0.312609	-0.312609	-1.0418	-0.892698	-0.9427
RAB32	17459	1	1	-0.0755103	-0.0755103	-0.207055	-0.128539	-0.182032
RNF217	17465	1	1	-0.231205	-0.22179	-0.46784	-0.358504	-0.231205
PLVAP	17473	1	1	-0.221366	-0.0822503	-0.0610271	-0.196483	-0.221366
TREML1	17475	1	1	-0.129739	-0.075516	-0.0930351	-0.165069	-0.129739
OSCAR	17479	1	1	-0.131193	-0.0965016	-0.0885274	-0.162155	-0.131193
GTF2IRD1	17480	1	1	-0.131342	-0.131342	-0.307819	-0.353802	-0.282563
ZEB2	17484	1	1	-0.428652	-0.428652	-1.35136	-0.675594	-0.975392
C1QC	17485	1	1	-0.279085	-0.370367	-0.479996	-0.348868	-0.279085
INTS10	17486	1	1	-0.240142	-0.240142	-0.517758	-0.438993	-0.376476
RCN3	17487	1	1	-0.0986566	-0.0986566	-0.204689	-0.206994	-0.196542
AC090559.1	17492	1	1	-0.144784	-0.0658479	-0.165064	-0.177392	-0.144784
TCF7L2	17494	1	1	-0.244389	-0.244389	-0.351788	-0.55192	-0.486244
EBI3	17499	1	1	-0.166219	-0.16754	-0.223228	-0.421977	-0.166219
NLRC4	17504	1	1	-0.119833	-0.119833	-0.206228	-0.296818	-0.259114
MITF	17505	1	1	-0.24806	-0.24806	-1.4444	-1.06574	-1.05867
ZSWIM6	17508	1	1	-0.358458	-0.358458	-1.0309	-1.37893	-1.38258
ACPP	17509	1	1	-0.152634	-0.0880399	-0.144291	-0.134631	-0.152634
CD33	17513	1	1	-0.134203	-0.0950997	-0.145381	-0.124156	-0.134203
C3AR1	17514	1	1	-0.298953	-0.32947	-0.607833	-0.496981	-0.298953
TLN2	17514	1	1	-0.433934	-0.448832	-0.433934	-1.2881	-1.15265
ATP6V0A1	17516	1	1	-0.29646	-0.286082	-0.436137	-0.357966	-0.29646
PELI1	17517	1	1	-0.310221	-0.310221	-0.685675	-1.21384	-1.16066
WSB1	17518	1	1	-0.401042	-0.401042	-0.605034	-0.59662	-0.634732
ZNF516	17519	1	1	-0.200325	-0.200325	-0.441553	-0.322083	-0.294839
GAS6	17525	1	1	-0.183461	-0.194542	-0.263606	-0.304718	-0.183461
PFKFB2	17529	1	1	-0.11491	-0.11491	-0.197047	-0.205751	-0.267448
AL161935.3	17529	1	1	-0.174461	-0.0942041	-0.135072	-0.222784	-0.174461
ST5	17534	1	1	-0.158479	-0.158479	-0.312066	-0.423345	-0.566187
RNF175	17535	1	1	-0.218797	-0.167322	-0.339263	-0.255573	-0.218797
TTC28	17537	1	1	-0.334531	-0.334531	-0.507571	-1.17567	-0.908895
SH3RF1	17537	1	1	-0.191627	-0.17427	-0.362093	-0.27012	-0.191627
EPHB2	17540	1	1	-0.17793	-0.160601	-0.310115	-0.342877	-0.17793
HDGFL3	17542	1	1	-0.182554	-0.182554	-0.366347	-0.491717	-0.39906
IGF1	17544	1	1	-0.141719	-0.0628428	-0.125854	-0.0908383	-0.141719
OSBPL11	17544	1	1	-0.275087	-0.275087	-0.50855	-0.607805	-0.680623
SMPDL3A	17544	1	1	-0.0673095	-0.0673095	-0.303699	-0.126735	-0.254614
MS4A4E	17549	1	1	-0.119427	-0.197539	-1.04309	-0.119427	-0.62167
NIPSNAP3B	17549	1	1	-0.146737	-0.0985859	-0.115356	-0.221442	-0.146737
FGF20	17552	1	1	-0.13638	-0.0807951	-0.101207	-0.174219	-0.13638
EDA	17553	1	1	-0.338467	-0.269624	-0.581837	-0.416327	-0.338467
AIG1	17556	1	1	-0.240136	-0.240136	-0.419605	-0.683076	-0.47672
FAM149A	17557	1	1	-0.410901	-0.426076	-0.410901	-1.88583	-1.37815
TCF4	17558	1	1	-0.331506	-0.331506	-0.945849	-0.650793	-1.0576
MYO15B	17560	1	1	-0.212668	-0.212668	-0.269121	-0.458195	-0.327289
AC138207.5	17562	1	1	-0.139938	-0.0846285	-0.170565	-0.133593	-0.139938
BNC2	17563	1	1	-0.376253	-0.376253	-1.39653	-1.43716	-1.58004
AL137145.2	17564	1	1	-0.315922	-0.315922	-0.519952	-0.917132	-0.831412
AC240565.1	17564	1	1	-0.230681	-0.230681	-0.345286	-0.313886	-0.326386
ADAMTS10	17565	1	1	-0.19799	-0.133794	-0.178372	-0.302077	-0.19799
CLIC2	17566	1	1	-0.183374	-0.0853202	-0.195403	-0.188919	-0.183374
ADORA3	17569	1	1	-0.130783	-0.105893	-0.167007	-0.176712	-0.130783
P2RY13	17570	1	1	-0.178062	-0.135731	-0.196332	-0.270471	-0.178062
NDST1	17571	1	1	-0.0756867	-0.0756867	-0.19798	-0.159886	-0.27733
AL034397.3	17574	1	1	-0.278738	-0.276159	-0.282869	-0.207217	-0.278738
NAALADL2	17574	1	1	-0.291454	-0.291454	-0.604312	-0.982407	-0.480179
LINC00578	17576	1	1	-0.177229	-0.183038	-0.209412	-0.177229	-0.350178
ARL11	17577	1	1	-0.151608	-0.0907683	-0.171584	-0.164742	-0.151608
FAM157C	17578	1	1	-0.239058	-0.242767	-0.286043	-0.248622	-0.239058
HK2	17578	1	1	-0.271055	-0.343068	-0.343999	-0.271055	-0.7007
SEMA4C	17580	1	1	-0.158908	-0.156054	-0.158908	-0.328142	-0.333539
TLR6	17580	1	1	-0.133036	-0.0960404	-0.105968	-0.121138	-0.133036
DISC1	17582	1	1	-0.38779	-0.38779	-1.06501	-1.20429	-1.18053
USP53	17584	1	1	-0.338516	-0.338516	-0.959472	-0.677157	-1.08061
KCTD12	17587	1	1	-0.183713	-0.230865	-0.261524	-0.290617	-0.183713
TK2	17588	1	1	-0.142741	-0.142741	-0.341108	-0.238184	-0.39647
CDH7	17588	1	1	-0.0421612	-0.0421612	-0.0871475	-0.10798	-0.225755
CTBP2	17589	1	1	-0.378367	-0.378367	-0.562919	-0.845714	-0.465105
FAM110B	17590	1	1	-0.20926	-0.320438	-0.921627	-0.20926	-0.700345
SLC22A23	17592	1	1	-0.19632	-0.19632	-0.540812	-0.877086	-0.332827
SNX7	17593	1	1	-0.187329	-0.0891843	-0.20771	-0.173515	-0.187329
ARHGEF40	17597	1	1	-0.139844	-0.139844	-0.170722	-0.42118	-0.272216
SAMD4A	17598	1	1	-0.255507	-0.255507	-0.692995	-0.735168	-0.445153
AC215217.1	17603	1	1	-0.243297	-0.125153	-0.0684621	-0.256181	-0.243297
BASP1	17608	1	1	-0.327812	-0.327812	-0.542394	-0.401105	-0.472096
ERMAP	17608	1	1	-0.159605	-0.159605	-0.309043	-0.3972	-0.382932
ITGAV	17610	1	1	-0.287115	-0.287115	-0.584251	-0.477235	-1.15381
ELL2	17612	1	1	-0.437373	-0.437373	-0.966397	-0.664088	-0.882321
SHMT1	17614	1	1	-0.24146	-0.24146	-0.633278	-0.785097	-0.519766
CCDC149	17616	1	1	-0.109762	-0.109762	-0.283813	-0.256079	-0.299866
AC079015.1	17622	1	1	-0.155851	-0.1154	-0.0785865	-0.270421	-0.155851
RGS1	17623	1	1	-0.359215	-0.72739	-0.359215	-0.741711	-1.00424
FAM198B-AS1	17627	1	1	-0.195083	-0.290896	-0.383015	-0.584401	-0.195083
AC139495.1	17627	1	1	-0.214506	-0.214506	-0.581731	-0.421251	-0.439786
TLR7	17630	1	1	-0.176751	-0.11087	-0.207659	-0.152052	-0.176751
RHOBTB1	17632	1	1	-0.182371	-0.100932	-0.307643	-0.159158	-0.182371
TRIM36	17633	1	1	-0.164172	-0.146654	-0.120938	-0.266208	-0.164172
CNTLN	17634	1	1	-0.281854	-0.281854	-0.74308	-0.594671	-0.624935
FFAR4	17636	1	1	-0.152617	-0.0547265	-0.10484	-0.103628	-0.152617
BCAT1	17640	1	1	-0.318432	-0.324232	-0.65115	-0.368584	-0.318432
SMIM14	17641	1	1	-0.212747	-0.212747	-0.397195	-0.369322	-0.410781
AC116667.1	17642	1	1	-0.155341	-0.0853268	-0.101207	-0.173893	-0.155341
P2RX7	17642	1	1	-0.274954	-0.274954	-0.42884	-0.618996	-0.419413
SEPT10	17645	1	1	-0.22924	-0.11645	-0.227227	-0.254166	-0.22924
NBEA	17650	1	1	-0.259596	-0.259596	-0.48504	-0.59719	-0.345312
SPTLC3	17651	1	1	-0.213628	-0.132742	-0.210012	-0.359312	-0.213628
ARHGAP21	17653	1	1	-0.365013	-0.365013	-0.818999	-0.854577	-0.939091
GSN-AS1	17653	1	1	-0.181223	-0.12934	-0.163985	-0.228166	-0.181223
LINC01909	17654	1	1	-0.172608	-0.0857175	-0.113976	-0.281011	-0.172608
HAVCR2	17655	1	1	-0.406664	-0.406664	-0.590549	-0.829359	-0.917104
AP1B1	17657	1	1	-0.325987	-0.325987	-0.964296	-1.18076	-1.1732
SPECC1	17658	1	1	-0.363601	-0.363601	-0.610948	-0.963098	-0.752671
KCNMA1	17661	1	1	-0.369277	-0.369277	-1.72243	-1.26677	-0.567895
C9orf72	17662	1	1	-0.289994	-0.289994	-0.477116	-0.501338	-0.537963
FOS	17662	1	1	-0.346311	-0.572369	-0.239053	-0.322082	-0.346311
GARNL3	17662	1	1	-0.328564	-0.365319	-0.459809	-0.648925	-0.328564
AL159163.1	17666	1	1	-0.210461	-0.210461	-0.264388	-0.511167	-0.498343
TFCP2L1	17667	1	1	-0.237613	-0.0902072	-0.227657	-0.186921	-0.237613
AC005165.1	17668	1	1	-0.172867	-0.123491	-0.194517	-0.278175	-0.172867
GAB2	17669	1	1	-0.338386	-0.338386	-0.893254	-1.07487	-0.978857
PHC2	17669	1	1	-0.329949	-0.310065	-0.351393	-0.499007	-0.329949
NUAK1	17673	1	1	-0.211564	-0.16582	-0.264374	-0.347432	-0.211564
SYNDIG1	17674	1	1	-0.647776	-0.529514	-0.448318	-1.87037	-0.647776
FAM13A	17675	1	1	-0.37438	-0.37438	-0.707585	-0.714959	-0.647723
FAM157A	17675	1	1	-0.356397	-0.407843	-0.401278	-0.356397	-0.486802
IQSEC2	17678	1	1	-0.153116	-0.153116	-0.323243	-0.457317	-0.412735
AXL	17680	1	1	-0.311672	-0.311672	-0.707314	-1.2597	-0.902931
CEP170	17685	1	1	-0.366014	-0.366014	-0.971946	-1.09489	-1.20358
DTNA	17687	1	1	-0.398132	-0.398132	-0.999797	-0.521249	-0.562628
SIRPA	17687	1	1	-0.22037	-0.22037	-0.339532	-0.509803	-0.466862
REPS2	17692	1	1	-0.280164	-0.179726	-0.436196	-0.253185	-0.280164
CHST15	17693	1	1	-0.318613	-0.331792	-0.318613	-0.495436	-0.569719
PHACTR1	17693	1	1	-0.418727	-0.336818	-0.61342	-0.679682	-0.418727
SLC43A2	17699	1	1	-0.198626	-0.198626	-0.437251	-0.403788	-0.664781
GSN	17701	1	1	-0.354414	-0.354414	-0.810265	-0.834879	-0.866466
S100Z	17704	1	1	-0.299338	-0.299338	-0.487343	-0.636409	-0.813625
AKR1A1	17707	1	1	-0.261586	-0.261586	-0.438832	-0.511141	-0.596755
SOGA1	17709	1	1	-0.268414	-0.268414	-0.345957	-0.649831	-0.503919
TMEM106A	17710	1	1	-0.245867	-0.208003	-0.315893	-0.325513	-0.245867
EVI5	17712	1	1	-0.327005	-0.327005	-1.08171	-1.00766	-1.15652
AC025569.1	17716	1	1	-0.259186	-0.32828	-0.283689	-0.59373	-0.259186
MTHFD1L	17716	1	1	-0.407881	-0.407881	-0.711931	-1.55711	-1.25194
KCNMB1	17718	1	1	-0.247577	-0.346677	-0.238225	-0.670369	-0.247577
SLC2A9	17720	1	1	-0.220095	-0.220095	-0.661861	-0.540165	-0.555862
ADAMTSL2	17721	1	1	-0.32346	-0.239125	-0.115892	-0.365407	-0.32346
RNASET2	17723	1	1	-0.528156	-0.566563	-0.528156	-0.685585	-0.594457
ZNF846	17725	1	1	-0.318373	-0.318373	-0.81248	-0.988871	-0.852135
MAFB	17727	1	1	-0.284179	-0.41129	-0.816026	-0.284179	-0.673524
LPAR6	17730	1	1	-0.351072	-0.326467	-0.472939	-0.332746	-0.351072
PTGS1	17730	1	1	-0.135462	-0.136676	-0.135462	-0.305542	-0.31785
KCNIP1	17730	1	1	-0.345938	-0.436802	-0.430481	-1.41233	-0.345938
LINC01503	17731	1	1	-0.0842847	-0.0842847	-0.246926	-0.171539	-0.269847
DENND5A	17732	1	1	-0.357652	-0.357652	-0.632205	-0.729452	-0.879806
CORO1C	17736	1	1	-0.320158	-0.320158	-0.736902	-0.678045	-1.01285
RNF150	17740	1	1	-0.268441	-0.268441	-0.547867	-0.937298	-0.972701
LINC01736	17740	1	1	-0.192041	-0.143134	-0.141066	-0.278981	-0.192041
PYGL	17741	1	1	-0.290682	-0.316458	-0.482931	-0.294986	-0.290682
ADCK1	17743	1	1	-0.281096	-0.149016	-0.263091	-0.332318	-0.281096
UNC5B	17745	1	1	-0.115326	-0.115326	-0.251373	-0.333716	-0.274165
GPR34	17749	1	1	-0.232743	-0.264055	-0.358694	-0.344157	-0.232743
SCPEP1	17749	1	1	-0.183851	-0.183851	-0.314583	-0.341037	-0.3356
PDK4	17751	1	1	-0.371758	-0.375092	-0.78679	-0.328376	-0.371758
RHBDF2	17753	1	1	-0.491433	-0.491433	-0.611652	-1.09678	-1.04235
MIR99AHG	17754	1	1	-0.347577	-0.347577	-0.590293	-1.05779	-1.18423
GRK3	17755	1	1	-0.343391	-0.343391	-0.990259	-0.893252	-1.02811
RNF144B	17760	1	1	-0.390957	-0.390957	-1.15818	-0.562681	-0.841283
GGTA1P	17761	1	1	-0.330709	-0.370718	-0.624449	-0.615077	-0.330709
PTPRO	17765	1	1	-0.190378	-0.190378	-0.377685	-0.237656	-0.45838
HMOX1	17768	1	1	-0.53159	-0.270349	-0.428154	-0.333183	-0.53159
MFSD1	17770	1	1	-0.313136	-0.313136	-0.989679	-0.655354	-0.8979
BTBD19	17772	1	1	-0.34411	-0.196538	-0.244277	-0.322109	-0.34411
SERPINB6	17773	1	1	-0.310685	-0.310685	-0.560719	-0.68275	-0.539814
PRAM1	17775	1	1	-0.235392	-0.217989	-0.235392	-0.674139	-0.491259
ACSM5	17777	1	1	-0.185969	-0.118174	-0.176851	-0.297876	-0.185969
PLA2G15	17779	1	1	-0.133084	-0.133084	-0.286265	-0.310045	-0.282717
SGK1	17781	1	1	-0.457199	-0.676777	-0.457199	-1.08803	-0.906248
STAB1	17781	1	1	-0.50844	-0.376637	-0.764939	-0.36239	-0.50844
NFAM1	17783	1	1	-0.298097	-0.161183	-0.386936	-0.483962	-0.298097
KCNJ5	17784	1	1	-0.233198	-0.0972843	-0.248254	-0.285612	-0.233198
RAB39A	17787	1	1	-0.253075	-0.178815	-0.288502	-0.417063	-0.253075
NLRP3	17789	1	1	-0.290499	-0.30018	-0.237551	-0.375945	-0.290499
ALPK1	17791	1	1	-0.377644	-0.377644	-0.944927	-0.691881	-0.928872
CEBPD	17791	1	1	-0.458533	-0.458533	-0.550896	-0.614909	-0.709195
SWAP70	17794	1	1	-0.340033	-0.340033	-0.861243	-0.950048	-0.927449
FAM114A1	17795	1	1	-0.280047	-0.179449	-0.252066	-0.241693	-0.280047
QKI	17795	1	1	-0.490551	-0.490551	-1.49791	-1.63867	-1.65583
OLFML2B	17796	1	1	-0.260101	-0.210178	-0.520556	-0.382211	-0.260101
IRAK3	17798	1	1	-0.357199	-0.357199	-1.0461	-0.74528	-0.821874
IGSF21	17799	1	1	-0.524505	-0.496496	-0.778808	-1.3297	-0.524505
IRF8	17803	1	1	-0.434027	-0.283214	-0.327657	-0.422482	-0.434027
SIGLEC14	17804	1	1	-0.222489	-0.107573	-0.19613	-0.228633	-0.222489
CDCP1	17805	1	1	-0.151749	-0.151749	-0.279839	-0.397208	-0.320231
ARHGAP32	17807	1	1	-0.318559	-0.318559	-0.371262	-0.681849	-0.599058
NEAT1	17810	1	1	-0.77989	-0.77989	-1.13952	-0.927411	-1.31869
MEF2C-AS1	17813	1	1	-0.399442	-0.316433	-0.417689	-0.674838	-0.399442
RBMS2	17813	1	1	-0.245845	-0.245845	-0.625244	-0.675024	-0.629033
PLXNB2	17814	1	1	-0.265368	-0.182969	-0.232643	-0.325226	-0.265368
MSR1	17815	1	1	-0.43772	-0.43772	-1.45459	-0.695167	-1.14243
MTSS1	17816	1	1	-0.479023	-0.479023	-1.7532	-0.83905	-1.40704
ASAH1	17818	1	1	-0.34727	-0.34727	-0.717663	-0.687683	-0.673688
IFNGR1	17818	1	1	-0.485042	-0.485042	-0.68917	-0.703818	-0.592986
SIGLEC9	17820	1	1	-0.300054	-0.178064	-0.31215	-0.339827	-0.300054
FRMD4B	17821	1	1	-0.428816	-0.428816	-1.53663	-1.32256	-1.5407
CXorf21	17824	1	1	-0.250313	-0.13176	-0.185383	-0.178149	-0.250313
CPED1	17827	1	1	-0.443494	-0.443494	-0.466988	-0.86982	-0.723828
FMN1	17827	1	1	-0.435961	-0.435961	-2.20696	-0.932816	-1.59307
DLEU7	17830	1	1	-0.389078	-0.389078	-1.13666	-1.2986	-1.00509
LTC4S	17830	1	1	-0.201923	-0.201923	-0.23015	-0.453501	-0.641559
TIMP2	17832	1	1	-0.279646	-0.279646	-0.524109	-0.544163	-0.625694
ZFHX3	17833	1	1	-0.490653	-0.490653	-1.2553	-1.42964	-1.48279
PROS1	17833	1	1	-0.312987	-0.128135	-0.251218	-0.278006	-0.312987
GK	17835	1	1	-0.335505	-0.335505	-0.553915	-0.428159	-0.673821
TBC1D9	17836	1	1	-0.416963	-0.413217	-0.606542	-1.03782	-0.416963
IRF5	17840	1	1	-0.301867	-0.176669	-0.260559	-0.437031	-0.301867
HLA-DMB	17842	1	1	-0.219651	-0.219651	-0.387533	-0.367034	-0.329772
NPL	17843	1	1	-0.351661	-0.351661	-0.983997	-0.881616	-0.800797
STARD13	17844	1	1	-0.238628	-0.238628	-0.936612	-0.578493	-0.48503
LYN	17849	1	1	-0.422375	-0.422375	-1.04546	-1.03231	-1.44772
SPATA6	17850	1	1	-0.436792	-0.436792	-1.14548	-0.586777	-1.58225
WNT2B	17850	1	1	-0.309818	-0.210315	-0.381908	-0.429304	-0.309818
AP003481.1	17850	1	1	-0.334113	-0.307007	-0.154146	-0.618589	-0.334113
CACNA1D	17851	1	1	-0.30396	-0.387008	-0.30396	-1.03545	-1.09361
LRP1	17854	1	1	-0.338301	-0.338301	-0.588594	-0.668405	-0.486116
SLC25A37	17855	1	1	-0.638981	-0.660039	-0.497548	-0.827745	-0.638981
HTRA1	17858	1	1	-0.461775	-0.461775	-0.514148	-0.733451	-1.18091
SYT6	17861	1	1	-0.25467	-0.126235	-0.123475	-0.36771	-0.25467
PPARG	17861	1	1	-0.21089	-0.21089	-0.606992	-0.518147	-0.497595
FARP1	17862	1	1	-0.212468	-0.212468	-0.477903	-0.813951	-0.519231
SNCA	17867	1	1	-0.420738	-0.292983	-0.43257	-0.490099	-0.420738
TTC7B	17867	1	1	-0.260898	-0.260898	-0.529379	-0.783607	-0.528108
LPAR5	17868	1	1	-0.284594	-0.284594	-0.37228	-0.642122	-0.533149
MEF2A	17868	1	1	-0.610345	-0.610345	-1.58868	-1.85097	-2.15799
ATP6V1B2	17876	1	1	-0.301723	-0.301723	-0.512351	-0.462709	-0.492517
PADI2	17876	1	1	-0.472384	-0.492459	-0.472384	-1.13225	-1.25956
IL6R	17877	1	1	-0.331108	-0.331108	-0.561279	-0.537812	-0.967008
PDGFB	17877	1	1	-0.277565	-0.203137	-0.179861	-0.39506	-0.277565
FAM177B	17879	1	1	-0.434806	-0.54931	-0.434806	-0.863843	-1.03559
KCNC3	17879	1	1	-0.280331	-0.160796	-0.186735	-0.331234	-0.280331
TMEM144	17880	1	1	-0.31795	-0.382799	-0.440802	-0.603651	-0.31795
NEDD4L	17881	1	1	-0.302988	-0.302988	-0.478934	-0.609338	-0.59371
CIITA	17882	1	1	-0.3344	-0.3344	-0.608322	-0.778168	-0.864857
LY86	17882	1	1	-0.372555	-0.239571	-0.309146	-0.590972	-0.372555
CREG1	17884	1	1	-0.396044	-0.264646	-0.577797	-0.585952	-0.396044
ADGRE2	17886	1	1	-0.25111	-0.25111	-0.468675	-0.416163	-0.727549
CYBRD1	17887	1	1	-0.368863	-0.15263	-0.332295	-0.376464	-0.368863
TENM4	17887	1	1	-0.355115	-0.355115	-0.774581	-1.20153	-0.57999
GNG7	17888	1	1	-0.424259	-0.424259	-0.575574	-1.18051	-0.978725
LINC00854	17889	1	1	-0.326236	-0.326236	-0.68996	-0.662539	-0.660264
SIGLEC10	17892	1	1	-0.281099	-0.254302	-0.368134	-0.244867	-0.281099
TBC1D16	17892	1	1	-0.368321	-0.368321	-1.3223	-0.865623	-1.29299
CCDC88A	17893	1	1	-0.490572	-0.490572	-0.754127	-0.695847	-0.853392
AC012368.1	17896	1	1	-0.292393	-0.216306	-0.300437	-0.463836	-0.292393
GNB4	17896	1	1	-0.395655	-0.395655	-0.925188	-0.953666	-1.36853
CTNND1	17900	1	1	-0.334407	-0.334407	-0.442852	-0.693703	-0.778877
SIRPB2	17900	1	1	-0.269133	-0.198725	-0.295395	-0.332575	-0.269133
GAL3ST4	17901	1	1	-0.165708	-0.165708	-0.372035	-0.435201	-0.331584
CDC14B	17902	1	1	-0.402064	-0.241498	-0.332287	-0.579832	-0.402064
ETS2	17906	1	1	-0.407519	-0.428886	-0.393314	-0.485355	-0.407519
FNIP2	17909	1	1	-0.408194	-0.408194	-0.710348	-1.04293	-0.620086
CHKA	17912	1	1	-0.428989	-0.428989	-1.14602	-1.23675	-1.06871
SRGAP2C	17913	1	1	-0.682016	-0.682016	-1.76308	-2.40587	-1.94394
CHSY3	17922	1	1	-0.370549	-0.370549	-0.973584	-1.4199	-1.44373
GLDN	17923	1	1	-0.471533	-0.380459	-0.481597	-1.02517	-0.471533
VSIG4	17923	1	1	-0.500261	-0.489327	-0.777789	-0.404983	-0.500261
FCGR2A	17924	1	1	-0.437882	-0.353227	-0.617373	-0.388695	-0.437882
BLNK	17925	1	1	-0.540002	-0.377119	-0.336399	-0.876978	-0.540002
CPM	17925	1	1	-0.384936	-0.384936	-2.00462	-0.872835	-0.967367
NRP1	17926	1	1	-0.364919	-0.364919	-0.741543	-0.441303	-0.77105
MCF2L	17929	1	1	-0.313967	-0.397843	-0.313967	-0.817935	-0.585114
CCDC26	17930	1	1	-0.694172	-0.578251	-0.815632	-0.782031	-0.694172
BTK	17931	1	1	-0.302529	-0.178991	-0.306822	-0.374241	-0.302529
MPZL1	17933	1	1	-0.45391	-0.45391	-0.972497	-0.766955	-0.733681
GAREM1	17934	1	1	-0.548583	-0.429154	-0.693364	-0.826247	-0.548583
FCGRT	17936	1	1	-0.407871	-0.407871	-0.895917	-0.861286	-0.998995
MS4A14	17936	1	1	-0.325455	-0.121233	-0.247316	-0.2902	-0.325455
SH3TC1	17937	1	1	-0.425059	-0.425059	-0.719934	-1.28918	-0.743908
VASH1	17938	1	1	-0.404996	-0.404996	-0.553056	-1.16274	-1.18939
RGS18	17940	1	1	-0.150242	-0.150242	-0.285985	-0.298406	-0.330518
RNF135	17941	1	1	-0.339949	-0.339949	-0.872292	-0.662484	-0.918685
ARHGAP6	17945	1	1	-0.590044	-0.447345	-0.671502	-1.176	-0.590044
RAB20	17946	1	1	-0.367848	-0.249409	-0.431647	-0.531005	-0.367848
CPVL	17949	1	1	-0.317464	-0.317464	-0.970599	-0.845691	-0.603587
ACSL1	17951	1	1	-0.435842	-0.435842	-1.08145	-0.93925	-1.06663
GSDME	17952	1	1	-0.358397	-0.162758	-0.24902	-0.243667	-0.358397
TMEM52B	17952	1	1	-0.357479	-0.300045	-0.154162	-0.281277	-0.357479
KLF7	17953	1	1	-0.363068	-0.363068	-0.875617	-0.884631	-0.702693
TMIGD3	17954	1	1	-0.416948	-0.346339	-0.436936	-0.526332	-0.416948
CYBB	17956	1	1	-0.327501	-0.270911	-0.339539	-0.307532	-0.327501
ZNF804A	17956	1	1	-0.242261	-0.242261	-0.786632	-0.462619	-1.0081
NCKAP5	17957	1	1	-0.404917	-0.404917	-1.34716	-0.871442	-0.764289
SIGLEC8	17957	1	1	-0.314402	-0.186561	-0.254898	-0.368791	-0.314402
SDK1	17959	1	1	-0.459129	-0.459129	-0.744401	-1.91855	-1.08777
LINC02232	17963	1	1	-0.530702	-0.514023	-0.54343	-1.34114	-0.530702
TMCC3	17964	1	1	-0.408283	-0.408283	-0.650194	-1.1241	-0.681103
HS3ST1	17965	1	1	-0.397748	-0.284199	-0.405231	-0.379745	-0.397748
LINC01268	17969	1	1	-0.335664	-0.203224	-0.288977	-0.330427	-0.335664
RGS12	17970	1	1	-0.450693	-0.249165	-0.317803	-0.61759	-0.450693
MS4A4A	17973	1	1	-0.384586	-0.262853	-0.828465	-0.330493	-0.384586
SYT17	17973	1	1	-0.398363	-0.326116	-0.406971	-0.571409	-0.398363
AP003354.2	17975	1	1	-0.483122	-0.323415	-0.411962	-0.748852	-0.483122
ADAP2	17978	1	1	-0.441746	-0.441746	-1.01069	-0.907123	-0.91802
LINC02391	17978	1	1	-0.444481	-0.249562	-0.400378	-0.460194	-0.444481
C3	17979	1	1	-0.665013	-0.665013	-0.725734	-1.18638	-1.18429
EPB41L3	17980	1	1	-0.617671	-0.576784	-1.0912	-0.611544	-0.617671
TLR5	17981	1	1	-0.413296	-0.218504	-0.467688	-0.445447	-0.413296
APBA1	17983	1	1	-0.430835	-0.329198	-0.447149	-0.901396	-0.430835
OLR1	17983	1	1	-0.652337	-0.464482	-0.319451	-0.493328	-0.652337
TNS3	17983	1	1	-0.467157	-0.467157	-1.36212	-1.18866	-1.40504
IRS2	17984	1	1	-0.474253	-0.293429	-0.409805	-0.577031	-0.474253
SAT1	17984	1	1	-1.14573	-1.14573	-2.04008	-1.2356	-1.52814
MGST2	17987	1	1	-0.300135	-0.300135	-0.464428	-0.631666	-0.605981
RASAL2	17988	1	1	-0.412803	-0.412803	-0.742997	-1.54768	-1.23318
KYNU	17990	1	1	-0.37586	-0.37586	-0.796398	-0.455602	-0.662344
SRGAP2B	17996	1	1	-0.784923	-0.784923	-1.92492	-2.54027	-2.08601
RYR1	17999	1	1	-0.459937	-0.459937	-0.54855	-1.1908	-0.824062
DOK3	18000	1	1	-0.360395	-0.153439	-0.319929	-0.201886	-0.360395
WWC2	18001	1	1	-0.33719	-0.33719	-0.542877	-0.71289	-0.576366
AC008957.3	18003	1	1	-0.316138	-0.178366	-0.329262	-0.322135	-0.316138
PGM5	18004	1	1	-0.419427	-0.275935	-0.314272	-0.611663	-0.419427
LRRK2	18006	1	1	-0.337337	-0.337337	-0.916002	-0.570725	-1.34987
ADAM9	18010	1	1	-0.36231	-0.36231	-0.554544	-0.608694	-0.86725
DMXL2	18011	1	1	-0.478731	-0.343381	-0.802629	-0.598925	-0.478731
LTBR	18014	1	1	-0.346928	-0.197477	-0.30755	-0.298317	-0.346928
IL18	18015	1	1	-0.432803	-0.335007	-0.548635	-0.343292	-0.432803
SPRED1	18015	1	1	-0.491868	-0.491868	-0.901778	-0.8823	-1.52476
PRKCD	18017	1	1	-0.382576	-0.284584	-0.350233	-0.5038	-0.382576
TMEM51	18018	1	1	-0.468796	-0.308651	-0.677418	-0.511604	-0.468796
PDGFC	18024	1	1	-0.632572	-0.375941	-1.11191	-0.875933	-0.632572
DEPTOR	18027	1	1	-0.815177	-0.519229	-0.947657	-0.580415	-0.815177
UGGT2	18029	1	1	-0.308767	-0.308767	-0.520598	-0.638797	-0.620455
LPAR1	18029	1	1	-0.41789	-0.41789	-0.524714	-0.658768	-0.855794
GAA	18030	1	1	-0.462058	-0.313117	-0.487711	-0.424338	-0.462058
MILR1	18034	1	1	-0.240021	-0.240021	-0.36632	-0.4807	-0.506045
TLR2	18034	1	1	-0.681423	-0.548245	-1.27011	-0.780266	-0.681423
RNASEH2B-AS1	18036	1	1	-0.401395	-0.401395	-0.834504	-1.17031	-0.834946
CLEC7A	18037	1	1	-0.663731	-0.663731	-1.04634	-0.815042	-1.35485
EPS8	18040	1	1	-0.632916	-0.512526	-0.771976	-0.673054	-0.632916
TNFAIP2	18042	1	1	-0.438676	-0.225137	-0.621848	-0.513268	-0.438676
TBC1D12	18044	1	1	-0.423385	-0.423385	-1.0092	-0.988577	-1.1175
NCKAP5L	18047	1	1	-0.179429	-0.179429	-0.301024	-0.355915	-0.422142
SORT1	18048	1	1	-0.475158	-0.475158	-0.658874	-1.13322	-0.938111
ZNF618	18052	1	1	-0.32323	-0.32323	-0.783928	-0.535494	-0.568281
WDFY3	18054	1	1	-0.497256	-0.497256	-1.28983	-1.05144	-1.23036
OSBPL1A	18058	1	1	-0.43206	-0.43206	-0.958594	-0.946563	-0.90432
BMP2K	18059	1	1	-0.600463	-0.600463	-1.43167	-1.64044	-1.91056
CCDC40	18059	1	1	-0.18944	-0.18944	-0.484141	-0.329345	-0.56738
FGD2	18060	1	1	-0.636292	-0.525042	-0.994182	-1.09381	-0.636292
RASSF4	18061	1	1	-0.476326	-0.4694	-0.958154	-0.476326	-0.763044
USP6NL	18062	1	1	-0.412639	-0.412639	-0.693574	-0.899896	-0.638371
LOXL3	18066	1	1	-0.405897	-0.177641	-0.36651	-0.461273	-0.405897
AC074327.1	18070	1	1	-0.486165	-0.486165	-1.48413	-1.35963	-1.15043
SIPA1L2	18072	1	1	-0.520115	-0.520115	-0.589406	-0.87743	-0.860235
ANKRD22	18076	1	1	-0.468937	-0.228966	-0.357581	-0.438654	-0.468937
PPFIBP2	18076	1	1	-0.190737	-0.190737	-0.59563	-0.538941	-0.699137
TBXAS1	18077	1	1	-0.722036	-0.722036	-2.06161	-1.96004	-1.9312
TLR1	18078	1	1	-0.296633	-0.296633	-0.490795	-0.552326	-0.555835
CMKLR1	18079	1	1	-0.468415	-0.246685	-0.599777	-0.844197	-0.468415
CTTNBP2NL	18079	1	1	-0.539732	-0.539732	-0.896068	-0.807475	-0.819375
RAB31	18079	1	1	-0.582938	-0.582938	-1.36763	-1.30736	-1.44787
DENND3	18082	1	1	-0.613355	-0.613355	-0.954382	-1.0515	-1.516
EML1	18084	1	1	-0.599023	-0.324106	-0.325529	-0.644401	-0.599023
SRGAP2	18084	1	1	-0.860271	-0.860271	-2.0439	-2.60422	-2.21569
LINC01094	18085	1	1	-0.409046	-0.409046	-0.819444	-0.866398	-0.753825
ARHGEF11	18086	1	1	-0.485426	-0.278749	-0.633709	-0.492243	-0.485426
SHTN1	18087	1	1	-0.603359	-0.448747	-0.59884	-0.747599	-0.603359
RUBCNL	18089	1	1	-0.524585	-0.357946	-0.571107	-0.555194	-0.524585
IL13RA1	18094	1	1	-0.50426	-0.50426	-0.871797	-1.0422	-1.15657
ENTPD1	18096	1	1	-0.347093	-0.347093	-0.444515	-0.630972	-0.606186
SLC7A7	18097	1	1	-0.280888	-0.280888	-0.639758	-0.713345	-0.651928
ARHGEF10L	18098	1	1	-0.207818	-0.207818	-0.328618	-0.484168	-0.582415
UBE2E2	18103	1	1	-0.636348	-0.636348	-1.4502	-1.85788	-1.37842
SLC11A1	18107	1	1	-0.788512	-0.788512	-1.28816	-1.00236	-1.66867
ADAM28	18109	1	1	-0.450269	-0.509751	-0.466829	-0.73205	-0.450269
MYOF	18110	1	1	-0.411496	-0.411496	-0.63396	-0.72253	-0.70125
WNT5A	18110	1	1	-0.543726	-0.252707	-0.288083	-0.48492	-0.543726
LRRK1	18111	1	1	-0.806665	-0.634043	-1.09706	-0.877965	-0.806665
FMNL2	18116	1	1	-0.68337	-0.68337	-2.19709	-1.46679	-1.56815
IFNGR2	18119	1	1	-0.490759	-0.490759	-0.841824	-0.857266	-1.11667
ARHGAP22	18121	1	1	-0.553566	-0.553566	-1.02628	-1.36758	-1.32259
CAMSAP2	18122	1	1	-0.306007	-0.306007	-0.534421	-0.580065	-0.613729
SCIN	18122	1	1	-0.704126	-0.466434	-0.676132	-0.600788	-0.704126
LGMN	18124	1	1	-0.314656	-0.314656	-0.720291	-0.69597	-0.669518
RIN2	18126	1	1	-0.577038	-0.577038	-0.786485	-1.05629	-1.14597
LHFPL2	18129	1	1	-0.589118	-0.589118	-1.04869	-1.03246	-1.55126
CTSB	18132	1	1	-0.784499	-0.784499	-1.49284	-1.50466	-1.67346
SH3RF3	18136	1	1	-0.621617	-0.621617	-1.16113	-1.52276	-1.56233
SRGAP1	18136	1	1	-0.676663	-0.676663	-1.68249	-1.04686	-1.66936
AC244021.1	18138	1	1	-0.588036	-0.425995	-0.491774	-0.885866	-0.588036
KCNK13	18142	1	1	-0.684048	-0.414429	-0.480688	-0.897538	-0.684048
LPCAT2	18147	1	1	-0.555852	-0.555852	-0.801186	-1.21471	-1.08304
AC007336.1	18150	1	1	-0.48716	-0.246291	-0.332555	-0.409222	-0.48716
SLC2A5	18150	1	1	-0.636006	-0.636006	-0.856052	-1.06317	-1.25795
ALOX5	18152	1	1	-0.645673	-0.496537	-0.675864	-0.709378	-0.645673
CSF1R	18158	1	1	-0.580139	-0.580139	-0.83862	-1.21287	-0.858674
ETV5	18160	1	1	-0.894595	-0.518555	-0.697004	-0.641772	-0.894595
WDFY4	18162	1	1	-0.445945	-0.445945	-0.709317	-1.12164	-0.931188
MTUS1	18166	1	1	-0.68435	-0.419905	-0.622777	-0.784164	-0.68435
SLC8A1	18168	1	1	-0.889836	-0.889836	-2.25757	-1.93493	-2.36784
CDC42BPB	18169	1	1	-0.398609	-0.398609	-0.661671	-0.841261	-0.773514
CTTNBP2	18170	1	1	-0.76187	-0.535735	-0.725512	-1.29003	-0.76187
GAB1	18172	1	1	-0.694388	-0.399635	-0.937999	-0.737443	-0.694388
JDP2	18179	1	1	-0.66325	-0.377465	-0.4745	-0.562587	-0.66325
FGD4	18180	1	1	-0.678632	-0.678632	-1.47318	-1.3078	-1.79144
SCARB1	18180	1	1	-0.672558	-0.327033	-0.533091	-0.60199	-0.672558
PTAFR	18183	1	1	-0.363425	-0.363425	-0.557044	-0.905038	-0.745722
MERTK	18186	1	1	-0.770419	-0.770419	-2.3035	-1.71974	-1.96088
FRMD4A	18189	1	1	-1.05834	-1.05834	-2.23627	-2.94862	-2.94595
AL078590.3	18190	1	1	-0.321755	-0.321755	-0.440122	-0.824542	-1.08563
RBM47	18190	1	1	-0.736732	-0.736732	-2.10676	-1.43253	-1.84375
KCNQ3	18199	1	1	-0.825848	-0.825848	-1.69622	-2.0922	-1.87488
TFEC	18199	1	1	-0.432237	-0.432237	-0.874117	-0.718367	-0.860783
HCK	18203	1	1	-0.506606	-0.506606	-0.803901	-0.991256	-1.07471
ANOS1	18205	1	1	-0.376803	-0.376803	-0.755715	-0.835565	-0.975895
CSF2RA	18205	1	1	-0.713691	-0.713691	-1.11619	-1.4866	-1.53623
PALD1	18216	1	1	-0.638871	-0.638871	-1.23478	-1.8343	-1.74419
CSF3R	18217	1	1	-0.582108	-0.582108	-0.727771	-1.07008	-1.21142
CYFIP1	18219	1	1	-0.764449	-0.764449	-1.17281	-1.7627	-1.35824
RAPH1	18222	1	1	-0.496406	-0.496406	-0.921134	-0.915347	-1.00868
EPB41L2	18225	1	1	-0.847156	-0.847156	-1.76947	-1.83444	-1.97115
ITGA9	18228	1	1	-0.817885	-0.386192	-0.74083	-0.624043	-0.817885
ARHGAP24	18235	1	1	-1.07322	-1.07322	-2.13018	-2.34755	-2.6081
ST3GAL6	18235	1	1	-0.522962	-0.522962	-0.90827	-0.883064	-1.22524
CD86	18238	1	1	-0.487069	-0.487069	-0.785414	-1.02946	-1.0591
LILRB4	18239	1	1	-0.712332	-0.370873	-0.564967	-0.72625	-0.712332
SPI1	18252	1	1	-0.449518	-0.449518	-0.780511	-0.870021	-0.979274
PLA2G4A	18255	1	1	-0.954173	-0.451452	-0.569732	-0.839981	-0.954173
SLC1A3	18255	1	1	-1.03893	-1.03893	-1.90593	-1.85036	-1.9459
MS4A7	18259	1	1	-0.865811	-0.598933	-0.959415	-0.723071	-0.865811
MEF2C	18263	1	1	-0.891092	-0.891092	-1.31071	-1.80402	-1.7198
LRMDA	18268	1	1	-1.19776	-1.19776	-2.78648	-2.87029	-2.94894
SOCS6	18272	1	1	-1.14524	-0.512531	-0.649376	-0.963452	-1.14524
PLXDC2	18280	1	1	-1.49468	-1.49468	-3.1116	-3.14288	-3.45486
DOCK4	18292	1	1	-1.30538	-1.30538	-2.53651	-3.16489	-3.36224
SLCO2B1	18315	1	1	-1.04731	-1.04731	-1.94452	-2.33673	-2.03492

### Sheet: top_markers
	Myel1	moTAM	mgTAM	prTAM	Tcell
1	FOS	CD163	HS3ST4	CST3	SKAP1
2	ZFP36	FMN1	SYNDIG1	DOCK4	FYN
3	FTH1	CPM	DSCAM	PLXDC2	CBLB
4	KLF6	NHSL1	FRMD4A	DBI	PITPNC1
5	RNA5-8SN4	FCHO2	SDK1	LRMDA	PARP8
6	GLUL	FMNL2	SRGAP2B	ARHGAP24	RIPOR2
7	CD14	DPYD	FAM149A	LDLRAD4	TOX
8	CEBPB	DAPK1	SRGAP2	MEF2A	CD247
9	SNAP25	MERTK	ST6GALNAC3	SLC8A1	BCL11B
10	BCYRN1	KCNMA1	SRGAP2C	TMEM163	CD96
11	CCL4L2	TPRG1	RASGEF1C	SPATA6	PIP4K2A
12	PCDH9	RBM47	ITGAX	BMP2K	STAT4
13	NAMPT	ZBTB16	KCNIP1	HSPA1A	B2M
14	MCL1	MTSS1	ABCC4	MT3	SLFN12L
15	GAPDH	SAT1	SLCO2B1	TANC2	ETS1
16	HAMP	FCHSD2	KCNQ3	SPRED1	PRKCH
17	EGR1	F13A1	AUTS2	FP236383.2	IKZF3
18	IER2	TBXAS1	UBE2E2	MT2A	BCL2
19	SYT1	MSR1	MTHFD1L	XIST	INPP4B
20	IL1B	AC100849.1	RASAL2	PPARD	MDFIC
21	BEX1	MITF	LINC02232	FGD4	CD2
22	VCAN	MYO5A	CYFIP1	SLC11A1	IQGAP2
23	RPS17	NCKAP5	PALD1	LRRK2	NLRC3
24	YWHAH	SRGAP1	NAV3	LHFPL2	TNFAIP8
25	GADD45B	ZEB2	AKT3	SFMBT2	LINC01934
26	EGR3	FKBP5	IGSF21	CSGALNACT1	CCND3
27	IER3	MS4A4E	SORL1	DENND3	TC2N
28	SOX5	DOCK5	ABR	EPB41L2	SCML4
29	VEGFA	CADM1	NAV2	FABP7	STK17B
30	UCHL1	TLR2	MEF2C	RPS19	IKZF1
31	DDIT4	ALCAM	PTPRE	TRPM2	EMB
32	NRGN	VAV3	SH3TC1	LYN	KLF12
33	CH25H	AC074327.1	TMEM156	PRKAG2	TNIK
34	PTGDS	TRPS1	CTTNBP2	JAZF1	MBNL1
35	FOSB	ELMO1	TLN2	ITGAV	CD44
36	CCK	RNF144B	AXL	FAM135A	ARHGEF3
37	MEG3	IFI44L	TTC7A	GNB4	SYNE2
38	VSNL1	MARCH1	TENM4	MGAT4A	MLLT3
39	LUCAT1	TBC1D16	SUSD6	CHD9	CDC42SE2
40	EGR2	EPSTI1	AC008691.1	GNAQ	SLC38A1
41	BCL2A1	AC093895.1	FOXP2	PTN	RUNX3
42	ENO2	AP2A2	ARHGAP6	TCF12	PPP1R16B
43	EIF4A1	PSME4	MED13L	BNC2	STK39
44	CCL3L1	SUMF1	TTC28	ST6GAL1	KIAA1551
45	ADM	ACER3	RYR1	PTPRJ	PCNX1
46	RPL31	MAN2A1	OXR1	SAMSN1	TSPAN5
47	EIF4A2	FHIT	RIN3	PTPRZ1	CYTIP
48	HIF1A-AS2	TMCC1	ATP8B4	HTRA1	FOXO1
49	APLP1	RBPJ	ZNF710	CHSY3	HLA-A
50	ANGPTL4	FNDC3B	FMNL3	LIMS1	GRAP2
51	FOSL2	PDGFC	INPP5D	QKI	LRBA
52	MAT2A	SH3PXD2B	GLDN	SLC1A3	LCP1
53	DNM1	EPB41L3	PIP5K1B	EYA2	NCALD
54	CD109	ARHGAP18	TMCC3	SH3RF3	ITK
55	TTLL7	DTNA	GNG7	PADI2	RABGAP1L
56	NR4A3	ANKS1A	TBC1D9	SDCCAG8	MCTP2
57	CLDN11	ATG7	PELI1	MAML3	PTPRC
58	STMN2	HCLS1	DLEU7	CTSB	RASA2
59	LINC01001	FAM110B	DIP2B	CLEC7A	CCDC88C
60	OTUD1	DENND1A	ITPR2	FP671120.4	STIM1
61	ENC1	STARD13	RNASEH2B-AS1	FRMD4B	ATP8A1
62	S100A8	MRC1	MYO1E	RANBP9	HLA-B
63	CLEC5A	LINC00278	CACNA1A	CSF2RA	PPP2R2B
64	NFKBIA	C20orf194	CSF1R	ABCA1	DIAPH1
65	CHN1	WDFY3	ARHGAP22	RPL36	OXNAD1
66	GRIA2	ADGRG6	NAALADL2	NCK2	STK10
67	OLFM1	MS4A4A	MAF	SPARCL1	CCL5
68	DUSP6	AC145138.1	KHDRBS3	ZSWIM6	FNBP1
69	LRP1B	CD74	IL6ST	AL078590.3	RPLP1
70	NUDT3	PRKCE	TNRC18	ZFHX3	LINC00861
71	SLC16A3	AFF1	SORT1	SPTLC2	MYH9
72	NEFL	MAN1A1	WASF2	MIR99AHG	CAMK4
73	HSPA6	IRAK3	SLC22A23	IL1RAP	ARAP2
74	OSM	TBC1D8	FNIP2	CD63	AKNA
75	SOCS3	SNX6	LPCAT2	FAM49B	RHOH
76	MTRNR2L12	IFI44	SEC14L1	ARHGAP26	GNG2
77	RPS23	SESN1	WDFY4	CACNA1D	CLU
78	PPP1R14A	PDE4B	APBA1	VASH1	LINC01138
79	GPR183	KIF16B	ZDHHC14	ATP5F1E	SEMA4D
80	AC103591.3	CDK14	SERPINB9	RPS6KA2	KLRK1
81	TAGLN3	TPST1	AC087564.1	LGALS1	RPS27
82	STMN4	DIRC3	RAPGEF1	TNS3	SLFN5
83	EEF1A2	PIK3R1	SGK1	RPS2	PYHIN1
84	MOV10L1	FOXP1	SNX29	SHISAL2A	FAM129A
85	TSPAN7	NT5C2	CHKA	ST3GAL6	PACS1
86	UBB	SLC16A10	EEPD1	RTTN	CCSER2
87	SULF2	PSD3	DIAPH2	SKI	VIM
88	MOBP	RASSF4	PTK2	RPS15	HLA-C
89	DDX3Y	SPIDR	FER	ZNF804A	HIP1
90	RGCC	CD163L1	AP1B1	RAB31	SIK3
91	HSPB1	CPVL	BLNK	BAZ2B	RAP1GDS1
92	ATP1A3	RUFY3	RHBDF2	USP9X	SYNE1
93	HSPA5	FTL	HIVEP3	WWOX	CNOT6L
94	COL27A1	MFSD1	FAM49A	SLC2A5	PTPN4
95	SEPT4	PDK4	FGD2	SKIL	SYTL3
96	NR4A1	DCAF6	OSBPL3	CSF3R	IQGAP1
97	ARFGEF3	LRRK1	DISC1	CKB	FAM102A
98	PDK1	VMP1	C3	SOCS6	CD3G
99	HILPDA	SLC38A6	PLCG2	MARCH3	GFOD1
100	MT1G	HDAC9	SPECC1	IL6R	CASK
101	FXYD6	ENOX2	AC090833.1	CUX1	TTC39C
102	RPL13AP25	NAIP	GAB2	NEAT1	PAM
103	KIF1A	TRIO	CMKLR1	CDK19	DNAJC1
104	THBS1	ASAP1	MKNK1	SLC11A2	PRKCQ
105	DNAJB1	ZNF438	SUZ12P1	APOD	BTG1
106	B3GNT5	PARP14	FARP1	GPCPD1	LCK
107	FAM129B	SBF2	AC244021.1	TGFBR1	STK17A
108	CREG2	PPM1L	PFKFB3	DAGLB	TNRC6B
109	NR4A2	NOTCH2	CMTM7	UBA52	RPL13
110	CDK5RAP3	MPZL1	AZIN2	NDUFA4	LINC00869
111	MIR210HG	STK3	KCNK13	TBL1XR1	NLRC5
112	CAMK2A	SKAP2	MAML2	CEP170	ACTB
113	LINC00958	NBPF14	AL137145.2	CAMK1D	ARHGAP15
114	IDS	GAB1	APPL2	NFIA	PPP2R5C
115	SERPINA1	AC140134.1	UST	USP53	TMSB10
116	CCDC168	NPL	RAP1GAP2	STX6	RPL41
117	XBP1	MAFB	ULK2	PICALM	ATXN1
118	MAG	BACH1	CTBP2	RPS18	RAB27A
119	TTC9B	PTPRM	MCF2L	CORO1C	FAM69A
120	NECAB1	ACSL1	ZNF846	TCF4	FP671120.1
121	KIAA1211	ELL2	ARRB1	RGS10	KAT2B
122	SNRPN	DEPTOR	PTAFR	FAM177B	PDE7A
123	HAPLN2	RREB1	TANC1	BCAN	ZC3HAV1
124	CADM2	FCGBP	WIPF3	IFNGR2	ADGRE5
125	RAB42	PLTP	SERPINE1	TPK1	RAP1B
126	STXBP1	MKL1	FGF7P6	RTN1	CEP85L
127	SLC17A7	CPEB4	TBC1D22A	APBB1IP	GOLGA8A
128	G0S2	NBPF26	KLHL5	AKAP13	GOLGA8B
129	MEIS1	STAB1	USP6NL	HOPX	ANK3
130	SNCB	NBPF19	SMIM35	EGFR	TMSB4X
131	APBB3	GCLC	KCNMB1	EVI5	ITGA1
132	PEG3	GPR137B	CPED1	IL13RA1	FUT8
133	FAIM2	DMXL2	NCOR2	RGS1	TPT1
134	BEX5	INSR	DOCK8	C6orf62	TTC39B
135	PHACTR3	ALPK1	TTC7B	KDM6A	ITGA4
136	ANKRD65	RAD51B	SSBP2	SLC9A9	ITGAL
137	MAFF	ADAP2	DENND4C	RIN2	UTRN
138	SLC22A17	FRRS1	RNF130	MIR646HG	TXK
139	CELF4	MANBA	IPCEF1	RNF150	PBX4
140	NRXN1	PSTPIP2	RAP1A	SLC20A2	RBMS1
141	RPS10	CPQ	CLIP2	IGFBP2	CASP8
142	CATIP	FOXN2	AP003354.2	RPS21	S100A6
143	CNDP1	VSIG4	NFIC	CHST11	YWHAZ
144	SNCG	DSE	ADAMTS17	TBC1D14	EVL
145	AC016745.2	ZNF618	B4GALT1	TBC1D12	RPL28
146	COX7A1	MAP3K8	PRAM1	HIF1A	FAM107B
147	TUBAP2	GTDC1	MAP4K4	HSPA1B	TAPBP
148	ARHGDIA	KYNU	PTPRG	ATP2C1	SIDT1
149	AC245014.3	MIR181A1HG	SHMT1	SPP1	MAP4
150	CGNL1	SLC36A1	SYK	HCK	RASGRP1
