## Supplementary_table_7_snRNAseq_comp_Clusters_signature_genes for "Re-convolving the compositional landscape of primary and recurrent glioblastoma reveals prognostic and targetable tissue states" (part 4 of 5)

### Sheet: DGE_bulkRNAseq_validation & GO (continued)
A vs C&B								B vs A&C								C vs A&B								GO
PPP1R1A	41.3168	2.34807	0.283935	8.26976	1.34233e-16	2.84568e-15		PPP1R1A	41.3168	0.556611	0.25121	2.21572	0.0267107	0.0716985		PPP1R1A	41.3168	-2.90468	0.295508	-9.82946	8.40694e-23	1.05129e-20
TESPA1	25.357	4.08873	0.360761	11.3336	8.94264e-30	5.32195e-28		TESPA1	25.357	-1.78955	0.328479	-5.448	5.09405e-08	1.05061e-06		TESPA1	25.357	-2.29918	0.377635	-6.08837	1.14063e-09	1.29075e-08
METTL7B	70.091	-1.58261	0.327025	-4.83941	1.30223e-06	7.9806e-06		METTL7B	70.091	-0.237474	0.284929	-0.833452	0.40459	0.558232		METTL7B	70.091	1.82008	0.320578	5.67751	1.3667e-08	1.2319e-07
ITGA7	21.6327	-1.14523	0.236103	-4.85058	1.23103e-06	7.57245e-06		ITGA7	21.6327	0.136842	0.202095	0.677115	0.498333	0.642012		ITGA7	21.6327	1.00839	0.226216	4.45766	8.2861e-06	4.09497e-05
BLOC1S1	67.23	-0.0233302	0.133549	-0.174694	0.86132	0.902618		BLOC1S1	67.23	0.153765	0.11666	1.31806	0.187483	0.321162		BLOC1S1	67.23	-0.130435	0.13251	-0.984339	0.324949	0.423505
CD63	864.276	-1.02324	0.159165	-6.42884	1.28578e-10	1.58977e-09		CD63	864.276	-0.000316971	0.139291	-0.00227561	0.998184	0.999398		CD63	864.276	1.02356	0.157175	6.51222	7.40483e-11	1.05407e-09
SARNP	16.7446	-0.19449	0.169728	-1.1459	0.251838	0.349842		SARNP	16.7446	-0.208512	0.148131	-1.40762	0.159244	0.283474		SARNP	16.7446	0.403002	0.165289	2.43816	0.0147622	0.0312483
ORMDL2	11.5943	-0.745715	0.196159	-3.80158	0.000143777	0.000550318		ORMDL2	11.5943	0.227784	0.165419	1.37701	0.168508	0.295367		ORMDL2	11.5943	0.517931	0.185418	2.79332	0.00521698	0.0126413
MMP19	17.9029	-2.19797	0.482005	-4.56007	5.11376e-06	2.75125e-05		MMP19	17.9029	0.932491	0.413304	2.25619	0.024059	0.0658938		MMP19	17.9029	1.26548	0.465519	2.71843	0.00655919	0.0154061
WIBG	9.84565	-0.228765	0.185537	-1.23299	0.21758	0.310125		WIBG	9.84565	-0.0682395	0.160815	-0.424337	0.67132	0.782441		WIBG	9.84565	0.297004	0.17988	1.65112	0.0987139	0.157722
DGKA	89.3282	0.188559	0.155019	1.21636	0.223846	0.317258		DGKA	89.3282	-0.579959	0.136322	-4.25434	2.09668e-05	0.000191433		DGKA	89.3282	0.391399	0.153271	2.55364	0.0106603	0.0234818
CDK2	18.8589	-0.956199	0.214138	-4.46533	7.99436e-06	4.13056e-05		CDK2	18.8589	-0.468337	0.184481	-2.53867	0.0111276	0.0361255		CDK2	18.8589	1.42454	0.202871	7.02189	2.18893e-12	3.97508e-11
RAB5B	344.046	0.436276	0.0746125	5.84722	4.99861e-09	4.72767e-08		RAB5B	344.046	0.16375	0.0654809	2.50072	0.012394	0.0393955		RAB5B	344.046	-0.600025	0.0745815	-8.04523	8.60863e-16	2.85385e-14
SUOX	12.3501	0.109186	0.154093	0.708571	0.478591	0.581335		SUOX	12.3501	0.0841482	0.134979	0.623415	0.533012	0.671122		SUOX	12.3501	-0.193334	0.155054	-1.24688	0.212443	0.30029
IKZF4	23.4623	-0.183803	0.154562	-1.18919	0.234366	0.329206		IKZF4	23.4623	0.284251	0.133732	2.12553	0.0335424	0.0853815		IKZF4	23.4623	-0.100448	0.152879	-0.657043	0.511153	0.603668
RPS26	61.005	0.00935638	0.163637	0.0571775	0.954404	0.970366		RPS26	61.005	-0.14654	0.14337	-1.02211	0.306731	0.460795		RPS26	61.005	0.137183	0.161862	0.847531	0.396699	0.496326
ERBB3	113.388	-0.346309	0.383911	-0.902054	0.367028	0.472426		ERBB3	113.388	1.20871	0.335932	3.59809	0.000320558	0.00190083		ERBB3	113.388	-0.862405	0.380135	-2.26868	0.0232878	0.0463178
PA2G4	166.283	-0.220448	0.0809721	-2.72252	0.0064786	0.0155269		PA2G4	166.283	-0.0818791	0.070664	-1.15871	0.246574	0.393195		PA2G4	166.283	0.302327	0.0796287	3.79672	0.000146626	0.000540087
RPL41	139.832	-0.390315	0.157902	-2.47188	0.0134406	0.0292466		RPL41	139.832	-0.0652555	0.138022	-0.472791	0.636363	0.756149		RPL41	139.832	0.455571	0.155662	2.92667	0.00342612	0.00880505
ESYT1	37.5705	-0.530514	0.172083	-3.08289	0.00205001	0.00572416		ESYT1	37.5705	0.374197	0.148729	2.51597	0.0118707	0.038071		ESYT1	37.5705	0.156317	0.168623	0.927018	0.353917	0.452836
MYL6B	24.2804	0.357025	0.137319	2.59998	0.00932299	0.0212805		MYL6B	24.2804	-0.259148	0.121991	-2.12432	0.0336438	0.0855594		MYL6B	24.2804	-0.0978775	0.138	-0.70926	0.478163	0.57397
MYL6	363.217	-0.699682	0.117372	-5.96122	2.50367e-09	2.4883e-08		MYL6	363.217	0.195126	0.102467	1.90429	0.0568727	0.128569		MYL6	363.217	0.504556	0.115642	4.3631	1.28233e-05	6.11103e-05
SMARCC2	499.095	0.579124	0.112381	5.15324	2.56029e-07	1.7875e-06		SMARCC2	499.095	-0.0785582	0.0985758	-0.796931	0.425491	0.577156		SMARCC2	499.095	-0.500566	0.111519	-4.48861	7.16883e-06	3.58768e-05
RNF41	44.5159	0.84298	0.110515	7.62771	2.38965e-14	4.26125e-13		RNF41	44.5159	-0.545699	0.0995819	-5.4799	4.25566e-08	9.02183e-07		RNF41	44.5159	-0.297281	0.112571	-2.64084	0.00827017	0.0188512
NABP2	44.9289	0.093402	0.136868	0.682426	0.49497	0.596536		NABP2	44.9289	-0.160094	0.12015	-1.33245	0.182712	0.315022		NABP2	44.9289	0.0666918	0.135707	0.491439	0.623116	0.705764
ANKRD52	25.5209	-0.175813	0.199936	-0.879345	0.379214	0.484952		ANKRD52	25.5209	-0.190359	0.174784	-1.08911	0.276105	0.426668		ANKRD52	25.5209	0.366172	0.196524	1.86324	0.0624284	0.106705
COQ10A	25.0254	-0.0146128	0.170426	-0.085743	0.931671	0.954076		COQ10A	25.0254	0.132272	0.148711	0.88946	0.373756	0.529823		COQ10A	25.0254	-0.117659	0.169321	-0.694888	0.487125	0.58197
CS	72.1596	0.086413	0.126107	0.685234	0.493196	0.594979		CS	72.1596	-0.170816	0.110637	-1.54393	0.122605	0.233015		CS	72.1596	0.084403	0.124938	0.675559	0.499321	0.592741
CNPY2	139.376	-0.280332	0.0956651	-2.93035	0.00338583	0.00880923		CNPY2	139.376	-0.019556	0.0834156	-0.234441	0.814643	0.883215		CNPY2	139.376	0.299888	0.0940826	3.1875	0.00143509	0.00410935
PAN2	28.8809	-0.476843	0.13709	-3.47833	0.000504548	0.00167939		PAN2	28.8809	0.294126	0.117366	2.50606	0.0122085	0.038928		PAN2	28.8809	0.182717	0.133162	1.37214	0.170019	0.249165
STAT2	28.2761	-0.830072	0.154746	-5.36411	8.13497e-08	6.1772e-07		STAT2	28.2761	0.519663	0.130985	3.96734	7.26807e-05	0.000551046		STAT2	28.2761	0.310409	0.148549	2.08961	0.0366528	0.0680754
TIMELESS	12.976	-0.815185	0.230239	-3.54061	0.000399205	0.00136462		TIMELESS	12.976	-0.163832	0.19747	-0.829658	0.406732	0.560136		TIMELESS	12.976	0.979017	0.218808	4.47431	7.66567e-06	3.81507e-05
SPRYD4	27.7288	0.00381567	0.144252	0.0264514	0.978897	0.985928		SPRYD4	27.7288	-0.128463	0.12642	-1.01616	0.309554	0.463737		SPRYD4	27.7288	0.124647	0.142584	0.8742	0.382009	0.482099
RBMS2	35.7694	-0.182559	0.131961	-1.38343	0.166532	0.249608		RBMS2	35.7694	-0.0417369	0.114923	-0.363175	0.716475	0.816196		RBMS2	35.7694	0.224296	0.129531	1.7316	0.0833439	0.136656
BAZ2A	68.3659	-0.101182	0.115291	-0.877625	0.380147	0.485706		BAZ2A	68.3659	0.00389484	0.10066	0.0386929	0.969135	0.981958		BAZ2A	68.3659	0.097287	0.113864	0.854416	0.392874	0.492664
ATP5B	409.005	0.419893	0.110212	3.80986	0.000139048	0.000534705		ATP5B	409.005	-0.492989	0.0967529	-5.09534	3.48108e-07	5.52e-06		ATP5B	409.005	0.0730959	0.10917	0.66956	0.503138	0.596413
PTGES3	117.609	-0.276093	0.0768354	-3.59331	0.000326507	0.00114382		PTGES3	117.609	0.0524681	0.0666974	0.786659	0.431482	0.582403		PTGES3	117.609	0.223625	0.0753066	2.96953	0.00298257	0.00779493
NACA	421.245	-0.0913405	0.0979324	-0.932689	0.35098	0.455988		NACA	421.245	-0.0470134	0.085739	-0.548332	0.583464	0.71293		NACA	421.245	0.138354	0.0968325	1.4288	0.153063	0.227967
ZBTB39	19.3357	-0.311726	0.14729	-2.11641	0.0343099	0.0659597		ZBTB39	19.3357	-0.00021082	0.127225	-0.00165707	0.998678	0.999667		ZBTB39	19.3357	0.311936	0.142828	2.184	0.0289623	0.0557954
TAC3	22.9427	2.8075	0.448036	6.26623	3.69897e-10	4.26396e-09		TAC3	22.9427	-0.513255	0.396742	-1.29368	0.195778	0.331463		TAC3	22.9427	-2.29424	0.456052	-5.03066	4.8879e-07	3.2021e-06
NAB2	34.2895	0.434161	0.203624	2.13217	0.0329931	0.0637012		NAB2	34.2895	-0.759818	0.180135	-4.21804	2.4643e-05	0.000219917		NAB2	34.2895	0.325656	0.201864	1.61324	0.106692	0.168372
LRP1	105.773	-0.673167	0.140821	-4.78029	1.7504e-06	1.04233e-05		LRP1	105.773	-0.254062	0.122709	-2.07044	0.0384108	0.0946994		LRP1	105.773	0.927229	0.137718	6.7328	1.66427e-11	2.64331e-10
NXPH4	38.9775	-0.0520729	0.32563	-0.159914	0.872949	0.911613		NXPH4	38.9775	-0.835925	0.285868	-2.92416	0.00345386	0.0139211		NXPH4	38.9775	0.887997	0.321243	2.76426	0.00570529	0.013657
SHMT2	17.5241	-0.824431	0.199451	-4.13349	3.57292e-05	0.000157792		SHMT2	17.5241	-0.500637	0.17216	-2.90797	0.0036378	0.0144677		SHMT2	17.5241	1.32507	0.188488	7.02998	2.06559e-12	3.75801e-11
NDUFA4L2	25.9843	-0.517739	0.217833	-2.37678	0.0174647	0.0367405		NDUFA4L2	25.9843	-0.282296	0.1897	-1.48812	0.136719	0.252888		NDUFA4L2	25.9843	0.800035	0.212231	3.76964	0.000163483	0.000595957
R3HDM2	136.671	0.4202	0.128779	3.26294	0.00110262	0.00334033		R3HDM2	136.671	-0.32313	0.113222	-2.85395	0.00431792	0.0166889		R3HDM2	136.671	-0.0970693	0.12793	-0.758771	0.447989	0.545631
MARS	92.6079	0.00847572	0.180802	0.0468785	0.96261	0.97509		MARS	92.6079	-0.427812	0.158576	-2.69784	0.00697904	0.0247384		MARS	92.6079	0.419337	0.178603	2.34786	0.0188814	0.038667
DDIT3	50.3457	-0.555771	0.247283	-2.24751	0.0246074	0.0494299		DDIT3	50.3457	-0.0782887	0.215863	-0.362677	0.716846	0.816337		DDIT3	50.3457	0.63406	0.243201	2.60714	0.0091302	0.0204947
MBD6	15.1806	-0.401793	0.219851	-1.82756	0.067615	0.117683		MBD6	15.1806	0.0363629	0.190391	0.190991	0.848533	0.905173		MBD6	15.1806	0.36543	0.21433	1.70498	0.0881975	0.143385
DCTN2	41.3678	-0.295712	0.181801	-1.62657	0.103829	0.168706		DCTN2	41.3678	-0.0631961	0.158594	-0.398479	0.690277	0.796548		DCTN2	41.3678	0.358908	0.178719	2.00823	0.0446192	0.0802317
KIF5A	23.9711	2.28272	0.302685	7.54158	4.6432e-14	8.14746e-13		KIF5A	23.9711	-0.624497	0.269819	-2.3145	0.0206403	0.0585766		KIF5A	23.9711	-1.65823	0.310137	-5.34675	8.95474e-08	6.87365e-07
PIP4K2C	44.9905	0.402362	0.188725	2.132	0.0330067	0.0637111		PIP4K2C	44.9905	-0.31543	0.16613	-1.89869	0.0576049	0.129927		PIP4K2C	44.9905	-0.0869316	0.187738	-0.463048	0.64333	0.72328
DTX3	90.4472	0.0758729	0.158307	0.479277	0.631741	0.716694		DTX3	90.4472	-0.372599	0.138919	-2.68214	0.00731536	0.0256817		DTX3	90.4472	0.296726	0.156502	1.89598	0.057962	0.100246
B4GALNT1	25.0792	0.607523	0.315518	1.92548	0.0541694	0.0974221		B4GALNT1	25.0792	-1.4526	0.279664	-5.1941	2.05708e-07	3.48574e-06		B4GALNT1	25.0792	0.845081	0.311964	2.70891	0.00675056	0.0157806
OS9	583.45	-0.641282	0.155232	-4.13113	3.60981e-05	0.000159225		OS9	583.45	-0.249784	0.135891	-1.83812	0.066044	0.144667		OS9	583.45	0.891066	0.15329	5.81295	6.13804e-09	5.96241e-08
AGAP2	33.7509	1.77609	0.215124	8.25613	1.50475e-16	3.18317e-15		AGAP2	33.7509	-0.798375	0.192335	-4.15096	3.3109e-05	0.000281969		AGAP2	33.7509	-0.977715	0.218903	-4.46643	7.95345e-06	3.94043e-05
CDK4	136.665	-0.602861	0.208517	-2.89118	0.00383793	0.00983782		CDK4	136.665	-0.41258	0.182435	-2.26152	0.0237272	0.0652182		CDK4	136.665	1.01544	0.205437	4.94283	7.69985e-07	4.80827e-06
42071	19.3336	-0.00509048	0.273431	-0.018617	0.985147	0.990561		42071	19.3336	-0.530244	0.240314	-2.20647	0.0273514	0.0729494		42071	19.3336	0.535335	0.269395	1.98717	0.0469032	0.0835932
METTL1	9.00679	-0.965691	0.305675	-3.15921	0.00158196	0.00456429		METTL1	9.00679	-0.511829	0.263379	-1.94332	0.0519778	0.119834		METTL1	9.00679	1.47752	0.289012	5.11231	3.18239e-07	2.17419e-06
METTL21B	18.4408	-0.68385	0.276092	-2.47689	0.0132533	0.02889		METTL21B	18.4408	-0.451724	0.240401	-1.87904	0.0602389	0.134547		METTL21B	18.4408	1.13557	0.268031	4.23673	2.26802e-05	0.000101521
TSFM	47.6778	0.0428157	0.218016	0.196388	0.844307	0.890647		TSFM	47.6778	-0.550608	0.19147	-2.87568	0.00403153	0.0157219		TSFM	47.6778	0.507792	0.215211	2.35951	0.0182989	0.0376537
CTDSP2	62.3575	-0.641048	0.205099	-3.12556	0.00177467	0.00502637		CTDSP2	62.3575	0.141419	0.178628	0.791698	0.428537	0.580331		CTDSP2	62.3575	0.499629	0.201488	2.47969	0.0131496	0.0281894
LOC100506844	58.9639	-0.3742	0.219422	-1.70539	0.0881211	0.146804		LOC100506844	58.9639	-0.625757	0.192219	-3.25544	0.00113217	0.00551512		LOC100506844	58.9639	0.999958	0.215666	4.6366	3.5418e-06	1.90264e-05
SLC16A7	29.0981	0.436385	0.185185	2.35648	0.0184491	0.0384431		SLC16A7	29.0981	-0.432047	0.1638	-2.63765	0.00834823	0.0286461		SLC16A7	29.0981	-0.00433817	0.184627	-0.0234969	0.981254	0.987854
USP15	16.5724	-0.430064	0.125357	-3.43072	0.000601986	0.00196207		USP15	16.5724	0.270798	0.105475	2.56743	0.0102456	0.0336378		USP15	16.5724	0.159266	0.119772	1.32974	0.183603	0.266306
MON2	38.4754	-0.231421	0.128363	-1.80286	0.0714095	0.123095		MON2	38.4754	0.396783	0.110858	3.57918	0.000344668	0.00201956		MON2	38.4754	-0.165362	0.127038	-1.30167	0.193029	0.27717
TMEM5	23.7035	-0.532824	0.22553	-2.36254	0.0181502	0.0379482		TMEM5	23.7035	0.319406	0.195207	1.63624	0.10179	0.201237		TMEM5	23.7035	0.213418	0.220997	0.965706	0.334191	0.433208
SRGAP1	195.895	-0.488342	0.111758	-4.36964	1.24453e-05	6.12592e-05		SRGAP1	195.895	0.281421	0.0973647	2.89038	0.00384776	0.0151624		SRGAP1	195.895	0.206921	0.110081	1.87971	0.060147	0.10341
XPOT	10.2568	-0.389686	0.185444	-2.10136	0.0356092	0.0681222		XPOT	10.2568	-0.143064	0.15993	-0.894538	0.371034	0.527327		XPOT	10.2568	0.532749	0.176907	3.01146	0.00259994	0.00690266
TBK1	15.9891	-0.00410961	0.153254	-0.0268157	0.978607	0.985928		TBK1	15.9891	0.0449594	0.13374	0.336171	0.736742	0.830914		TBK1	15.9891	-0.0408498	0.152194	-0.268405	0.788387	0.842818
GNS	91.0513	-1.0301	0.156676	-6.57472	4.87464e-11	6.35311e-10		GNS	91.0513	0.167062	0.135696	1.23115	0.218267	0.359496		GNS	91.0513	0.863037	0.152679	5.65264	1.58004e-08	1.40497e-07
LEMD3	12.2391	0.308149	0.212618	1.44931	0.147251	0.225744		LEMD3	12.2391	-0.0610139	0.187558	-0.325306	0.744949	0.836647		LEMD3	12.2391	-0.247135	0.213948	-1.15512	0.248042	0.340618
MSRB3	16.2996	-0.216168	0.228116	-0.947625	0.34332	0.447862		MSRB3	16.2996	-0.205465	0.199236	-1.03127	0.302416	0.456048		MSRB3	16.2996	0.421633	0.223536	1.8862	0.0592686	0.102166
LLPH	15.771	-0.323368	0.160979	-2.00876	0.044563	0.0825962		LLPH	15.771	-0.0278635	0.139055	-0.200377	0.841185	0.900515		LLPH	15.771	0.351231	0.155773	2.25477	0.0241479	0.0477367
TMBIM4	62.8588	-0.551343	0.123201	-4.47516	7.63537e-06	3.96582e-05		TMBIM4	62.8588	0.286728	0.106309	2.69712	0.00699411	0.0247829		TMBIM4	62.8588	0.264615	0.120276	2.20006	0.0278028	0.0538134
IRAK3	10.8988	0.013215	0.219151	0.0603009	0.951916	0.968085		IRAK3	10.8988	0.038301	0.191497	0.200008	0.841474	0.900515		IRAK3	10.8988	-0.0515159	0.217707	-0.23663	0.812944	0.862721
GRIP1	11.0593	-0.115334	0.19114	-0.603397	0.546244	0.642411		GRIP1	11.0593	-0.0741075	0.166652	-0.444684	0.656548	0.771413		GRIP1	11.0593	0.189441	0.187493	1.01039	0.312308	0.410169
CAND1	45.8679	-0.23783	0.105181	-2.26114	0.0237507	0.0479234		CAND1	45.8679	-0.166266	0.0915996	-1.81514	0.0695025	0.150029		CAND1	45.8679	0.404096	0.102394	3.94649	7.93062e-05	0.000313637
DYRK2	12.223	-0.140842	0.218601	-0.644285	0.519391	0.618423		DYRK2	12.223	-0.0885658	0.190695	-0.464437	0.642335	0.761049		DYRK2	12.223	0.229407	0.214662	1.06869	0.285209	0.382034
MDM1	15.1804	-0.324053	0.199657	-1.62305	0.104579	0.169506		MDM1	15.1804	0.338001	0.172016	1.96494	0.0494217	0.115313		MDM1	15.1804	-0.0139479	0.196243	-0.0710746	0.943338	0.962632
NUP107	7.47096	-0.5669	0.206515	-2.74508	0.00604965	0.0146338		NUP107	7.47096	0.0136602	0.174969	0.0780725	0.93777	0.962118		NUP107	7.47096	0.55324	0.193627	2.85724	0.00427338	0.0106366
SLC35E3	25.7299	-0.385661	0.223013	-1.72932	0.083752	0.140627		SLC35E3	25.7299	0.559661	0.193208	2.89668	0.00377132	0.0149147		SLC35E3	25.7299	-0.174	0.220259	-0.789979	0.42954	0.528315
MDM2	55.67	-0.0950413	0.142555	-0.6667	0.504964	0.605111		MDM2	55.67	0.326502	0.124188	2.62911	0.00856091	0.0292439		MDM2	55.67	-0.231461	0.141552	-1.63516	0.102015	0.162
CPM	597.064	-0.690899	0.241324	-2.86296	0.00419708	0.0106589		CPM	597.064	1.38681	0.211232	6.56535	5.19093e-11	3.30847e-09		CPM	597.064	-0.695912	0.238724	-2.91514	0.00355533	0.00909219
CPSF6	33.6901	-0.105561	0.116822	-0.903608	0.366203	0.471604		CPSF6	33.6901	-0.348117	0.102617	-3.39238	0.000692889	0.00365264		CPSF6	33.6901	0.453678	0.113927	3.9822	6.82798e-05	0.000275209
LYZ	258.901	-1.63766	0.309209	-5.29628	1.18188e-07	8.71326e-07		LYZ	258.901	0.715838	0.270291	2.6484	0.00808738	0.0279256		LYZ	258.901	0.921821	0.305096	3.02141	0.00251598	0.00669596
FRS2	74.2719	0.158478	0.170499	0.929493	0.352634	0.45765		FRS2	74.2719	0.57437	0.149061	3.85325	0.000116563	0.000818424		FRS2	74.2719	-0.732848	0.170238	-4.30484	1.67106e-05	7.71059e-05
CCT2	178.069	-0.0756948	0.117879	-0.642142	0.520781	0.619855		CCT2	178.069	-0.293679	0.103289	-2.84328	0.00446525	0.0171643		CCT2	178.069	0.369374	0.116379	3.1739	0.00150408	0.00428084
RAB3IP	421.132	0.0532465	0.193633	0.274986	0.783327	0.842605		RAB3IP	421.132	0.340792	0.169596	2.00943	0.0444913	0.106295		RAB3IP	421.132	-0.394038	0.191661	-2.05592	0.0397905	0.072889
CNOT2	94.1068	-0.581664	0.123798	-4.69848	2.62101e-06	1.51068e-05		CNOT2	94.1068	0.0584355	0.107495	0.543613	0.586708	0.715478		CNOT2	94.1068	0.523229	0.121048	4.32248	1.54288e-05	7.17952e-05
KCNMB4	160.311	-0.11049	0.229155	-0.482161	0.629692	0.714944		KCNMB4	160.311	1.19001	0.200406	5.938	2.88519e-09	9.25414e-08		KCNMB4	160.311	-1.07952	0.227465	-4.74586	2.07618e-06	1.17069e-05
PTPRB	33.5107	0.718379	0.208638	3.44318	0.000574919	0.00188504		PTPRB	33.5107	-0.0727761	0.183967	-0.395594	0.692404	0.797605		PTPRB	33.5107	-0.645603	0.209801	-3.07721	0.00208947	0.00570217
ZFC3H1	22.082	-0.154882	0.163458	-0.947535	0.343366	0.447863		ZFC3H1	22.082	0.0449577	0.142192	0.316177	0.751869	0.841476		ZFC3H1	22.082	0.109925	0.160932	0.683051	0.494574	0.588592
TMEM19	25.4425	-0.136808	0.136001	-1.00594	0.314447	0.417361		TMEM19	25.4425	0.233528	0.11774	1.98342	0.0473208	0.111522		TMEM19	25.4425	-0.0967197	0.134676	-0.718165	0.472656	0.568916
RAB21	26.6907	-0.0532809	0.128335	-0.415171	0.678017	0.756167		RAB21	26.6907	0.342285	0.111112	3.08054	0.00206627	0.00917013		RAB21	26.6907	-0.289004	0.128366	-2.25141	0.0243598	0.0481205
TBC1D15	26.4583	-0.271104	0.126374	-2.14525	0.0319331	0.061917		TBC1D15	26.4583	0.329914	0.108466	3.04163	0.00235299	0.0101375		TBC1D15	26.4583	-0.0588105	0.124291	-0.473168	0.636093	0.716775
ATXN7L3B	141.603	0.540422	0.121497	4.44804	8.66568e-06	4.42258e-05		ATXN7L3B	141.603	-0.289072	0.106913	-2.70381	0.00685498	0.0244211		ATXN7L3B	141.603	-0.25135	0.120983	-2.07756	0.0377499	0.069785
GLIPR1L2	11.3278	-0.110179	0.232952	-0.472969	0.636235	0.720304		GLIPR1L2	11.3278	0.29768	0.202107	1.47288	0.140784	0.258542		GLIPR1L2	11.3278	-0.1875	0.231447	-0.810122	0.41787	0.517052
GLIPR1	29.3909	-0.919217	0.221812	-4.14413	3.41112e-05	0.000151697		GLIPR1	29.3909	-0.370899	0.192261	-1.92914	0.0537132	0.123047		GLIPR1	29.3909	1.29012	0.214213	6.02259	1.71652e-09	1.86228e-08
KRR1	13.1048	-0.102392	0.139848	-0.732163	0.464069	0.567323		KRR1	13.1048	-0.229814	0.122671	-1.87342	0.0610105	0.135687		KRR1	13.1048	0.332206	0.135496	2.45178	0.014215	0.0301871
PHLDA1	69.3398	-1.17024	0.256176	-4.5681	4.92164e-06	2.6627e-05		PHLDA1	69.3398	-0.508878	0.22337	-2.27818	0.0227158	0.0630363		PHLDA1	69.3398	1.67912	0.250735	6.69678	2.13064e-11	3.31997e-10
NAP1L1	588.853	-0.207563	0.109389	-1.89747	0.0577661	0.102916		NAP1L1	588.853	0.194261	0.0957341	2.02917	0.0424406	0.102461		NAP1L1	588.853	0.0133015	0.108177	0.12296	0.902139	0.933199
OSBPL8	59.4873	0.180382	0.110153	1.63755	0.101516	0.165573		OSBPL8	59.4873	-0.25147	0.0970398	-2.59141	0.00955846	0.0318476		OSBPL8	59.4873	0.071088	0.109422	0.649667	0.515908	0.60783
ZDHHC17	45.8746	0.50363	0.119431	4.21691	2.47672e-05	0.000113538		ZDHHC17	45.8746	-0.0265248	0.105601	-0.25118	0.801675	0.87569		ZDHHC17	45.8746	-0.477106	0.121108	-3.93951	8.16465e-05	0.000321605
CSRP2	42.6015	-0.952848	0.250162	-3.80892	0.000139573	0.000536306		CSRP2	42.6015	0.307025	0.217109	1.41415	0.157318	0.280886		CSRP2	42.6015	0.645823	0.24483	2.63785	0.0083434	0.0189627
NAV3	22.7377	1.34298	0.187339	7.16875	7.56854e-13	1.16282e-11		NAV3	22.7377	0.404044	0.167024	2.41908	0.0155598	0.0470222		NAV3	22.7377	-1.74703	0.200177	-8.72743	2.60518e-18	1.48816e-16
SYT1	1219.1	3.9715	0.268641	14.7837	1.86725e-49	7.09483e-47		SYT1	1219.1	-1.08381	0.23564	-4.59943	4.23641e-06	4.77212e-05		SYT1	1219.1	-2.88769	0.266548	-10.8336	2.3846e-27	5.88936e-25
PPP1R12A	210.125	0.0369877	0.0863392	0.4284	0.66836	0.747592		PPP1R12A	210.125	-0.18635	0.0756885	-2.46206	0.0138141	0.0427269		PPP1R12A	210.125	0.149362	0.0854151	1.74866	0.0803498	0.132318
PPFIA2	92.7994	1.60232	0.191545	8.36521	6.00079e-17	1.30895e-15		PPFIA2	92.7994	0.00353387	0.16886	0.0209278	0.983303	0.98901		PPFIA2	92.7994	-1.60585	0.193259	-8.30932	9.62531e-17	3.99531e-15
CCDC59	30.5004	-0.0806472	0.121822	-0.662011	0.507964	0.60797		CCDC59	30.5004	-0.0619581	0.106338	-0.582654	0.560126	0.693925		CCDC59	30.5004	0.142605	0.119921	1.18916	0.234378	0.325474
METTL25	14.9754	-0.06049	0.148629	-0.406987	0.684017	0.76067		METTL25	14.9754	0.248455	0.128546	1.93281	0.0532597	0.122219		METTL25	14.9754	-0.187965	0.148255	-1.26785	0.204852	0.290975
TMTC2	9.48896	-0.273378	0.269241	-1.01537	0.309932	0.412533		TMTC2	9.48896	1.54873	0.228723	6.77121	1.27709e-11	1.12578e-09		TMTC2	9.48896	-1.27535	0.2775	-4.59586	4.30963e-06	2.26462e-05
LRRIQ1	13.4535	-0.393457	0.374131	-1.05166	0.292958	0.395018		LRRIQ1	13.4535	0.375878	0.325576	1.1545	0.248295	0.395057		LRRIQ1	13.4535	0.0175794	0.369031	0.0476366	0.962006	0.974734
C12orf29	22.6481	0.269307	0.140818	1.91245	0.0558187	0.0999697		C12orf29	22.6481	-0.0676181	0.124291	-0.544031	0.58642	0.715304		C12orf29	22.6481	-0.201689	0.14173	-1.42305	0.154722	0.230091
CEP290	65.6224	0.120366	0.131933	0.912323	0.361599	0.466959		CEP290	65.6224	-0.0602238	0.115681	-0.520604	0.602643	0.728525		CEP290	65.6224	-0.0601421	0.131032	-0.458987	0.646243	0.72536
TMTC3	26.825	0.283417	0.151217	1.87424	0.0608976	0.107776		TMTC3	26.825	-0.22173	0.133577	-1.65994	0.096926	0.193911		TMTC3	26.825	-0.0616868	0.151106	-0.408234	0.683102	0.756119
DUSP6	61.9408	-0.453263	0.244848	-1.8512	0.064141	0.112689		DUSP6	61.9408	-0.768039	0.214539	-3.57995	0.000343666	0.00201488		DUSP6	61.9408	1.2213	0.240734	5.07323	3.91111e-07	2.62129e-06
ATP2B1	108.303	1.33952	0.136029	9.84737	7.03602e-23	2.4135e-21		ATP2B1	108.303	-0.860388	0.120764	-7.12455	1.04424e-12	1.51587e-10		ATP2B1	108.303	-0.479135	0.136394	-3.51288	0.000443274	0.00145029
DCN	63.4219	-0.719994	0.317232	-2.26961	0.0232311	0.0470223		DCN	63.4219	-0.749228	0.277683	-2.69814	0.00697284	0.0247253		DCN	63.4219	1.46922	0.312218	4.70575	2.52935e-06	1.39751e-05
BTG1	58.3643	-0.519916	0.136713	-3.80297	0.000142972	0.000548085		BTG1	58.3643	-0.129977	0.118768	-1.09437	0.273792	0.423881		BTG1	58.3643	0.649893	0.133167	4.8803	1.05927e-06	6.39641e-06
EEA1	87.2223	-0.309336	0.13267	-2.33162	0.0197205	0.0407827		EEA1	87.2223	0.15359	0.115584	1.32882	0.183907	0.316621		EEA1	87.2223	0.155746	0.130733	1.19133	0.233522	0.324605
NUDT4	9.38723	0.266508	0.204428	1.30367	0.192345	0.280392		NUDT4	9.38723	0.0237297	0.180229	0.131664	0.89525	0.935001		NUDT4	9.38723	-0.290238	0.206874	-1.40296	0.160627	0.237337
UBE2N	92.8292	0.642158	0.0890124	7.21426	5.4229e-13	8.43666e-12		UBE2N	92.8292	-0.390825	0.079199	-4.93472	8.02667e-07	1.13118e-05		UBE2N	92.8292	-0.251333	0.0897053	-2.80177	0.00508237	0.0123575
MRPL42	23.5302	-0.526861	0.150382	-3.50349	0.00045921	0.00154251		MRPL42	23.5302	-0.18278	0.129779	-1.40839	0.159016	0.2832		MRPL42	23.5302	0.709641	0.143929	4.93051	8.20169e-07	5.09268e-06
SOCS2	11.3818	-0.680691	0.283378	-2.40206	0.0163031	0.0345915		SOCS2	11.3818	-0.628428	0.246746	-2.54687	0.0108695	0.0354155		SOCS2	11.3818	1.30912	0.271825	4.81604	1.46434e-06	8.49098e-06
PLXNC1	15.758	-0.324739	0.180361	-1.8005	0.0717816	0.123564		PLXNC1	15.758	0.237181	0.155294	1.5273	0.126685	0.238795		PLXNC1	15.758	0.0875581	0.176522	0.496018	0.619882	0.702917
TMCC3	64.2054	-0.187616	0.166816	-1.12469	0.260721	0.359779		TMCC3	64.2054	1.08622	0.144882	7.49725	6.51694e-14	1.78836e-11		TMCC3	64.2054	-0.898602	0.166853	-5.38558	7.22112e-08	5.64378e-07
NDUFA12	107.584	0.282276	0.105584	2.67347	0.0075071	0.0175991		NDUFA12	107.584	-0.289118	0.0929434	-3.11069	0.0018665	0.00841204		NDUFA12	107.584	0.00684173	0.104944	0.0651941	0.948019	0.965613
NR2C1	18.8031	0.139261	0.147341	0.945156	0.344579	0.449208		NR2C1	18.8031	0.106022	0.129073	0.821415	0.41141	0.564348		NR2C1	18.8031	-0.245283	0.148177	-1.65534	0.0978552	0.156603
VEZT	92.7678	0.167004	0.105794	1.57857	0.114435	0.182812		VEZT	92.7678	0.0260819	0.0927541	0.281195	0.778561	0.859979		VEZT	92.7678	-0.193086	0.105403	-1.83189	0.0669685	0.113149
METAP2	115.358	-0.241675	0.0937801	-2.57703	0.0099652	0.0225409		METAP2	115.358	0.177353	0.0815644	2.17439	0.0296756	0.0776186		METAP2	115.358	0.0643215	0.0924637	0.69564	0.486654	0.581737
NTN4	9.77395	1.45275	0.260474	5.57735	2.44216e-08	2.01555e-07		NTN4	9.77395	-0.769937	0.237191	-3.24607	0.00117011	0.00566923		NTN4	9.77395	-0.682815	0.26958	-2.53288	0.0113129	0.024742
SNRPF	55.2564	-0.479681	0.123075	-3.89746	9.72078e-05	0.000387352		SNRPF	55.2564	-0.237486	0.106944	-2.22066	0.0263739	0.071052		SNRPF	55.2564	0.717167	0.119346	6.00913	1.86523e-09	1.99855e-08
LTA4H	73.6663	-0.261861	0.117732	-2.22422	0.0261335	0.0521666		LTA4H	73.6663	0.0303217	0.102525	0.29575	0.767421	0.852412		LTA4H	73.6663	0.23154	0.115761	2.00016	0.0454832	0.0815625
CDK17	16.3988	0.70341	0.146469	4.80243	1.56748e-06	9.45368e-06		CDK17	16.3988	0.0758902	0.131129	0.578746	0.56276	0.696157		CDK17	16.3988	-0.7793	0.154434	-5.04616	4.5078e-07	2.97678e-06
TMPO	17.307	-0.189056	0.181159	-1.04359	0.296675	0.398864		TMPO	17.307	-0.329028	0.158595	-2.07465	0.0380189	0.0938788		TMPO	17.307	0.518084	0.176466	2.93589	0.00332589	0.0085798
SLC25A3	46.5621	0.095633	0.0945671	1.01127	0.311886	0.414676		SLC25A3	46.5621	-0.213137	0.0833621	-2.55676	0.0105653	0.034584		SLC25A3	46.5621	0.117504	0.0937116	1.25389	0.209884	0.297182
IKBIP	17.7808	-1.26065	0.209938	-6.00486	1.91494e-09	1.95633e-08		IKBIP	17.7808	-0.449744	0.178466	-2.52005	0.0117338	0.0377214		IKBIP	17.7808	1.71039	0.194462	8.79554	1.42362e-18	8.73537e-17
APAF1	35.3787	1.33666	0.202135	6.61273	3.77307e-11	4.95009e-10		APAF1	35.3787	0.77377	0.178661	4.33095	1.48467e-05	0.000141847		APAF1	35.3787	-2.11043	0.212185	-9.94619	2.62033e-23	3.75162e-21
ANKS1B	205.143	1.10075	0.2441	4.50943	6.50013e-06	3.41568e-05		ANKS1B	205.143	1.11816	0.214011	5.22479	1.74357e-07	3.02187e-06		ANKS1B	205.143	-2.21892	0.243579	-9.10962	8.26707e-20	6.23173e-18
UHRF1BP1L	15.9275	0.571024	0.121003	4.7191	2.36887e-06	1.37821e-05		UHRF1BP1L	15.9275	-0.198548	0.109856	-1.80735	0.0707072	0.152149		UHRF1BP1L	15.9275	-0.372476	0.126263	-2.94999	0.0031778	0.00824842
SCYL2	9.44816	0.0764543	0.178656	0.427941	0.668694	0.747881		SCYL2	9.44816	-0.108588	0.157229	-0.690641	0.489791	0.63358		SCYL2	9.44816	0.0321342	0.177509	0.181029	0.856345	0.897976
ANO4	13.0917	0.589857	0.29016	2.03287	0.0420657	0.0785719		ANO4	13.0917	0.760441	0.254469	2.98835	0.00280492	0.0117814		ANO4	13.0917	-1.3503	0.298434	-4.52461	6.05062e-06	3.08273e-05
UTP20	22.6725	-0.383308	0.135008	-2.83915	0.00452342	0.0113361		UTP20	22.6725	0.100853	0.115921	0.870016	0.384292	0.539494		UTP20	22.6725	0.282455	0.130547	2.16362	0.0304936	0.0582837
ARL1	56.0997	0.0962706	0.0928951	1.03634	0.300045	0.402573		ARL1	56.0997	-0.152607	0.0816999	-1.86789	0.0617768	0.136882		ARL1	56.0997	0.0563363	0.0922224	0.610874	0.541283	0.630249
MYBPC1	156.774	0.886267	0.272251	3.25533	0.0011326	0.00341823		MYBPC1	156.774	0.871062	0.238636	3.65016	0.000262073	0.00160909		MYBPC1	156.774	-1.75733	0.27099	-6.48484	8.88263e-11	1.23794e-09
CHPT1	15.3405	-0.167486	0.17225	-0.972342	0.33088	0.434792		CHPT1	15.3405	-0.212702	0.150476	-1.41353	0.1575	0.281059		CHPT1	15.3405	0.380188	0.167913	2.26419	0.0235624	0.0467886
GNPTAB	100.328	0.304785	0.102685	2.96815	0.00299602	0.00791592		GNPTAB	100.328	-0.151554	0.0903485	-1.67744	0.093456	0.189152		GNPTAB	100.328	-0.153231	0.102402	-1.49636	0.13456	0.204542
CCDC53	39.2746	-0.132918	0.102273	-1.29964	0.193726	0.282025		CCDC53	39.2746	0.23089	0.0884408	2.61067	0.00903644	0.0305827		CCDC53	39.2746	-0.0979719	0.101281	-0.967329	0.33338	0.432326
NUP37	10.1948	-0.676535	0.219561	-3.0813	0.00206096	0.00574984		NUP37	10.1948	-0.217784	0.188295	-1.15661	0.247431	0.394063		NUP37	10.1948	0.894319	0.2072	4.31622	1.58727e-05	7.34799e-05
IGF1	35.0025	-0.250078	0.244577	-1.02249	0.306547	0.409296		IGF1	35.0025	0.305819	0.213329	1.43356	0.151699	0.273052		IGF1	35.0025	-0.0557411	0.241782	-0.230543	0.81767	0.866919
ASCL1	24.3807	0.118966	0.374096	0.318009	0.750478	0.815938		ASCL1	24.3807	-0.456811	0.328261	-1.39161	0.16404	0.289467		ASCL1	24.3807	0.337845	0.369909	0.91332	0.361074	0.460325
NT5DC3	41.84	0.832735	0.220769	3.77197	0.000161964	0.000613044		NT5DC3	41.84	-0.921602	0.195429	-4.71579	2.4078e-06	2.89375e-05		NT5DC3	41.84	0.0888672	0.219597	0.404684	0.68571	0.757987
HSP90B1	698.039	-0.690431	0.118146	-5.84386	5.10057e-09	4.78978e-08		HSP90B1	698.039	-0.27118	0.103381	-2.62311	0.0087131	0.0296509		HSP90B1	698.039	0.961611	0.11656	8.24992	1.58504e-16	6.31394e-15
C12orf73	19.5055	0.284922	0.131261	2.17065	0.0299575	0.0586272		C12orf73	19.5055	-0.0710442	0.116265	-0.611056	0.541163	0.677585		C12orf73	19.5055	-0.213878	0.132856	-1.60985	0.10743	0.169375
TDG	28.4719	-0.31935	0.12091	-2.64122	0.00826091	0.0191752		TDG	28.4719	-0.2522	0.105119	-2.39919	0.0164314	0.0490262		TDG	28.4719	0.57155	0.116288	4.91497	8.87959e-07	5.46861e-06
HCFC2	17.6895	-0.120115	0.167111	-0.718775	0.472279	0.575864		HCFC2	17.6895	0.471532	0.144162	3.27086	0.00107222	0.00527251		HCFC2	17.6895	-0.351417	0.167038	-2.10381	0.0353946	0.0660365
NFYB	23.5118	0.257717	0.124188	2.07522	0.0379661	0.0720176		NFYB	23.5118	0.226889	0.108979	2.08194	0.0373477	0.0925077		NFYB	23.5118	-0.484606	0.127062	-3.81394	0.000136768	0.000508134
TXNRD1	22.5302	-0.189322	0.159118	-1.18982	0.234115	0.3289		TXNRD1	22.5302	0.0373602	0.13828	0.270177	0.787024	0.866297		TXNRD1	22.5302	0.151962	0.156314	0.972158	0.330972	0.429767
CHST11	71.5402	-0.529177	0.153231	-3.45346	0.00055345	0.00182373		CHST11	71.5402	-0.162918	0.133509	-1.22028	0.22236	0.364959		CHST11	71.5402	0.692094	0.149994	4.61414	3.94727e-06	2.09651e-05
C12orf45	11.8862	-0.241107	0.161741	-1.49069	0.136042	0.210754		C12orf45	11.8862	0.0122006	0.13961	0.0873905	0.930361	0.9574		C12orf45	11.8862	0.228906	0.156829	1.45959	0.144402	0.216932
KIAA1033	58.0306	-0.283276	0.0991363	-2.85744	0.0042707	0.0108125		KIAA1033	58.0306	0.382591	0.085374	4.48135	7.41709e-06	7.72112e-05		KIAA1033	58.0306	-0.099315	0.097756	-1.01595	0.309654	0.407768
APPL2	226.477	-0.162732	0.102498	-1.58766	0.112362	0.17986		APPL2	226.477	0.338924	0.089499	3.7869	0.00015254	0.00103145		APPL2	226.477	-0.176191	0.101497	-1.73593	0.0825761	0.135487
NUAK1	75.8327	0.880362	0.178745	4.92524	8.42566e-07	5.35631e-06		NUAK1	75.8327	0.340432	0.157136	2.16647	0.030275	0.0787071		NUAK1	75.8327	-1.22079	0.180035	-6.78089	1.19442e-11	1.9312e-10
CKAP4	162.73	-0.931273	0.147907	-6.29633	3.04774e-10	3.57828e-09		CKAP4	162.73	-0.405722	0.129001	-3.14511	0.00166025	0.00762559		CKAP4	162.73	1.337	0.144828	9.23158	2.66672e-20	2.15938e-18
RFX4	15.0397	-0.0505053	0.21113	-0.239214	0.81094	0.864962		RFX4	15.0397	0.0553689	0.184239	0.300527	0.763775	0.850179		RFX4	15.0397	-0.00486359	0.209083	-0.0232615	0.981442	0.987863
RIC8B	54.7552	0.252716	0.107041	2.36093	0.0182291	0.0380804		RIC8B	54.7552	-0.281999	0.094572	-2.98185	0.00286513	0.0120036		RIC8B	54.7552	0.0292835	0.106641	0.2746	0.783624	0.839451
C12orf23	10.4473	-0.24777	0.227347	-1.08983	0.275787	0.376468		C12orf23	10.4473	-0.606528	0.200058	-3.03177	0.00243128	0.0104112		C12orf23	10.4473	0.854297	0.219205	3.89725	9.72927e-05	0.000375891
MTERFD3	25.4154	0.0177131	0.122432	0.144677	0.884966	0.920368		MTERFD3	25.4154	0.118978	0.106735	1.1147	0.264977	0.414047		MTERFD3	25.4154	-0.136692	0.122145	-1.11909	0.263101	0.357686
CRY1	20.9097	-0.427372	0.190058	-2.24864	0.0245353	0.0493051		CRY1	20.9097	-0.132455	0.164951	-0.802999	0.421976	0.574208		CRY1	20.9097	0.559827	0.184619	3.03234	0.00242665	0.00649144
BTBD11	8.91129	0.975793	0.367542	2.65491	0.00793289	0.018496		BTBD11	8.91129	-0.279408	0.325903	-0.857334	0.39126	0.545633		BTBD11	8.91129	-0.696385	0.371849	-1.87276	0.061101	0.104796
PWP1	44.3215	-0.145713	0.114639	-1.27106	0.203707	0.294084		PWP1	44.3215	-0.198732	0.10021	-1.98315	0.0473508	0.111535		PWP1	44.3215	0.344445	0.112289	3.06748	0.00215873	0.00586525
PRDM4	16.2634	0.0793391	0.152678	0.51965	0.603307	0.69279		PRDM4	16.2634	-0.389729	0.135318	-2.8801	0.00397547	0.0155416		PRDM4	16.2634	0.31039	0.150202	2.06648	0.0387829	0.0714274
CMKLR1	14.1113	-0.87573	0.255314	-3.43002	0.000603547	0.00196586		CMKLR1	14.1113	0.577826	0.217538	2.6562	0.00790262	0.0274122		CMKLR1	14.1113	0.297904	0.246699	1.20756	0.227216	0.3173
FICD	42.5069	-0.460257	0.146371	-3.14445	0.00166401	0.00475934		FICD	42.5069	0.245336	0.126539	1.93881	0.0525249	0.120765		FICD	42.5069	0.214921	0.143232	1.50051	0.133482	0.203091
SART3	56.5497	-0.0674626	0.104991	-0.642554	0.520514	0.619611		SART3	56.5497	0.0728096	0.0915323	0.795453	0.42635	0.577907		SART3	56.5497	-0.00534705	0.10393	-0.0514486	0.958968	0.972953
ISCU	314.15	0.546159	0.0941418	5.80145	6.57456e-09	6.03679e-08		ISCU	314.15	-0.213153	0.0827292	-2.57651	0.00998026	0.0329676		ISCU	314.15	-0.333006	0.0936512	-3.55581	0.000376815	0.00126145
TMEM119	24.432	-0.785279	0.293532	-2.67527	0.0074669	0.0175173		TMEM119	24.432	0.531812	0.254324	2.09108	0.0365209	0.0909678		TMEM119	24.432	0.253467	0.287813	0.880664	0.378499	0.478342
SELPLG	14.7457	-0.345064	0.253646	-1.36042	0.173699	0.258157		SELPLG	14.7457	0.670108	0.218916	3.06103	0.00220575	0.00964614		SELPLG	14.7457	-0.325043	0.251302	-1.29344	0.195859	0.280726
CORO1C	90.4917	-0.539897	0.141972	-3.80284	0.000143047	0.000548161		CORO1C	90.4917	0.0641876	0.12355	0.519525	0.603395	0.729166		CORO1C	90.4917	0.47571	0.139269	3.41576	0.000636052	0.00200177
SSH1	69.6621	0.282526	0.109472	2.5808	0.00985722	0.0223296		SSH1	69.6621	-0.327878	0.0966265	-3.39325	0.000690687	0.00364298		SSH1	69.6621	0.0453524	0.108928	0.416353	0.677152	0.751723
USP30	11.4624	-0.449949	0.193998	-2.31935	0.0203762	0.0419456		USP30	11.4624	0.38038	0.165052	2.3046	0.0211889	0.0598358		USP30	11.4624	0.0695694	0.18846	0.369147	0.712018	0.779653
ALKBH2	25.199	-0.605174	0.20208	-2.99472	0.00274695	0.00734627		ALKBH2	25.199	0.0345693	0.174858	0.197699	0.843281	0.901989		ALKBH2	25.199	0.570605	0.196495	2.90392	0.00368527	0.00938077
UNG	23.3032	-0.0825914	0.127282	-0.648887	0.516411	0.616139		UNG	23.3032	-0.175529	0.111421	-1.57537	0.115171	0.221616		UNG	23.3032	0.258121	0.124638	2.07096	0.0383625	0.0707454
KCTD10	103.739	-0.587431	0.126273	-4.65207	3.28614e-06	1.84558e-05		KCTD10	103.739	0.150253	0.109679	1.36994	0.170706	0.29859		KCTD10	103.739	0.437178	0.123712	3.53382	0.000409596	0.00135876
UBE3B	24.929	-0.0220447	0.133816	-0.164739	0.869149	0.908606		UBE3B	24.929	0.000691465	0.116866	0.00591671	0.995279	0.997464		UBE3B	24.929	0.0213532	0.132505	0.161151	0.871975	0.9105
MMAB	24.1291	0.332746	0.169794	1.9597	0.0500309	0.0909896		MMAB	24.1291	0.115484	0.149259	0.773719	0.439097	0.589541		MMAB	24.1291	-0.44823	0.171278	-2.61697	0.00887151	0.0200004
FAM222A	87.4621	-0.459652	0.292188	-1.57314	0.115686	0.184541		FAM222A	87.4621	1.1814	0.2552	4.6293	3.66895e-06	4.2343e-05		FAM222A	87.4621	-0.721747	0.289417	-2.4938	0.0126384	0.0272634
GLTP	60.9465	-0.265908	0.194915	-1.36422	0.172498	0.256566		GLTP	60.9465	1.07618	0.169509	6.34879	2.17008e-10	1.06763e-08		GLTP	60.9465	-0.810268	0.194145	-4.17352	2.99927e-05	0.000130718
TCHP	37.9637	-0.152149	0.142978	-1.06414	0.287263	0.389176		TCHP	37.9637	0.167034	0.124368	1.34306	0.179251	0.31029		TCHP	37.9637	-0.0148851	0.141316	-0.105332	0.916112	0.94205
GIT2	255.746	-0.159621	0.0693969	-2.30011	0.0214419	0.0438378		GIT2	255.746	-0.0651326	0.0606282	-1.0743	0.28269	0.43439		GIT2	255.746	0.224753	0.068413	3.28524	0.00101895	0.00302652
ANKRD13A	70.3121	-0.206277	0.104797	-1.96836	0.0490269	0.0895428		ANKRD13A	70.3121	0.342342	0.090837	3.76875	0.000164067	0.00109515		ANKRD13A	70.3121	-0.136065	0.103721	-1.31184	0.189575	0.273203
C12orf76	21.1015	0.765833	0.174422	4.3907	1.12987e-05	5.61751e-05		C12orf76	21.1015	0.313306	0.154391	2.0293	0.0424274	0.102454		C12orf76	21.1015	-1.07914	0.181557	-5.94381	2.7848e-09	2.86872e-08
IFT81	21.4852	-0.376343	0.178627	-2.10686	0.0351293	0.0673346		IFT81	21.4852	-0.0562283	0.154913	-0.362967	0.716629	0.816278		IFT81	21.4852	0.432572	0.173859	2.48806	0.0128443	0.0276267
ATP2A2	185.588	0.0180318	0.086894	0.207515	0.835607	0.884875		ATP2A2	185.588	-0.283383	0.0762269	-3.71763	0.000201101	0.00129438		ATP2A2	185.588	0.265352	0.0858419	3.09117	0.00199372	0.00547719
ANAPC7	23.6638	-0.307564	0.143618	-2.14155	0.0322301	0.0623949		ANAPC7	23.6638	-0.0455371	0.124413	-0.366017	0.714353	0.814591		ANAPC7	23.6638	0.353102	0.139554	2.53022	0.011399	0.0248919
ARPC3	42.9706	-0.219997	0.106507	-2.06555	0.0388705	0.073437		ARPC3	42.9706	-0.0814247	0.0926133	-0.87919	0.379298	0.534982		ARPC3	42.9706	0.301422	0.103963	2.89933	0.00373964	0.00948587
GPN3	21.7676	-0.5859	0.143726	-4.07652	4.57142e-05	0.000196171		GPN3	21.7676	0.248665	0.122096	2.03663	0.0416867	0.10116		GPN3	21.7676	0.337235	0.137743	2.44828	0.0143538	0.0304491
FAM216A	34.7377	0.664581	0.135078	4.91998	8.65524e-07	5.48462e-06		FAM216A	34.7377	-0.4826	0.120707	-3.99811	6.38496e-05	0.000492405		FAM216A	34.7377	-0.181981	0.136272	-1.33543	0.181736	0.263831
VPS29	47.0246	-0.234074	0.0864	-2.70918	0.0067449	0.0160871		VPS29	47.0246	-0.0142706	0.0747672	-0.190867	0.848629	0.905173		VPS29	47.0246	0.248344	0.0839626	2.9578	0.00309847	0.00806158
TCTN1	50.338	-1.01272	0.180764	-5.60243	2.11362e-08	1.77432e-07		TCTN1	50.338	-0.0748629	0.156264	-0.479078	0.631883	0.752728		TCTN1	50.338	1.08758	0.175015	6.21421	5.15833e-10	6.20696e-09
HVCN1	27.3032	-0.120988	0.205456	-0.588877	0.555944	0.650802		HVCN1	27.3032	0.515356	0.178656	2.88463	0.00391876	0.0153686		HVCN1	27.3032	-0.394368	0.20449	-1.92854	0.0537882	0.0940238
PPP1CC	34.5903	-0.318325	0.111954	-2.84336	0.00446402	0.0112043		PPP1CC	34.5903	0.0588962	0.0965831	0.609799	0.541995	0.678198		PPP1CC	34.5903	0.259429	0.108795	2.38457	0.0170992	0.0355778
CUX2	11.9813	3.54764	0.583664	6.07822	1.21525e-09	1.28538e-08		CUX2	11.9813	-2.20604	0.526339	-4.1913	2.77364e-05	0.000243346		CUX2	11.9813	-1.3416	0.591636	-2.26761	0.0233532	0.0464374
SH2B3	20.1656	-0.553119	0.167551	-3.3012	0.000962719	0.00296931		SH2B3	20.1656	-0.0226338	0.144086	-0.157085	0.875178	0.922818		SH2B3	20.1656	0.575753	0.160953	3.57716	0.000347353	0.00117076
ATXN2	842.445	0.0950527	0.0785552	1.21001	0.226275	0.319749		ATXN2	842.445	0.228794	0.0687882	3.32606	0.000880819	0.00446465		ATXN2	842.445	-0.323846	0.0778515	-4.1598	3.18531e-05	0.000138137
BRAP	16.3801	-0.135398	0.155077	-0.873105	0.382606	0.488279		BRAP	16.3801	0.119691	0.134411	0.890486	0.373205	0.529222		BRAP	16.3801	0.0157072	0.152893	0.102733	0.918175	0.943483
ACAD10	12.3498	-0.295298	0.197323	-1.49652	0.134517	0.208881		ACAD10	12.3498	-0.128067	0.171306	-0.747593	0.454706	0.603606		ACAD10	12.3498	0.423365	0.191401	2.21193	0.0269716	0.0525105
ALDH2	55.4484	0.908712	0.145563	6.24275	4.2995e-10	4.83767e-09		ALDH2	55.4484	0.347663	0.128447	2.70667	0.00679615	0.0242782		ALDH2	55.4484	-1.25638	0.149271	-8.41675	3.87068e-17	1.73024e-15
MAPKAPK5-AS1	41.3528	0.137501	0.108689	1.26509	0.205839	0.296599		MAPKAPK5-AS1	41.3528	-0.0731935	0.0955318	-0.766169	0.443576	0.593136		MAPKAPK5-AS1	41.3528	-0.0643074	0.108414	-0.593163	0.553072	0.640765
MAPKAPK5	23.3907	-0.467126	0.158537	-2.94648	0.00321415	0.00842692		MAPKAPK5	23.3907	-0.0625096	0.136919	-0.456545	0.647998	0.765909		MAPKAPK5	23.3907	0.529636	0.153096	3.45951	0.000541158	0.00173125
ERP29	38.7855	-0.492052	0.165964	-2.96482	0.00302861	0.00798708		ERP29	38.7855	-0.0853676	0.144166	-0.59215	0.55375	0.688719		ERP29	38.7855	0.57742	0.161846	3.5677	0.000360124	0.00121009
NAA25	70.3096	0.141536	0.13396	1.05655	0.290718	0.392619		NAA25	70.3096	0.047249	0.117374	0.402551	0.687278	0.794201		NAA25	70.3096	-0.188785	0.133272	-1.41654	0.156618	0.232456
TRAFD1	15.0427	-0.732285	0.164406	-4.45413	8.42321e-06	4.31826e-05		TRAFD1	15.0427	0.40777	0.13754	2.96473	0.00302953	0.0125322		TRAFD1	15.0427	0.324515	0.155697	2.08427	0.0371354	0.0688606
HECTD4	30.7158	0.762059	0.128728	5.9199	3.22131e-09	3.15083e-08		HECTD4	30.7158	-0.149136	0.115071	-1.29602	0.194967	0.330374		HECTD4	30.7158	-0.612924	0.132625	-4.62149	3.80987e-06	2.02899e-05
RPL6	52.1101	-0.0877522	0.133844	-0.655629	0.512063	0.611763		RPL6	52.1101	-0.205385	0.117188	-1.75262	0.0796678	0.167135		RPL6	52.1101	0.293137	0.131831	2.22359	0.0261763	0.0512071
PTPN11	76.777	0.451091	0.17225	2.61881	0.00882375	0.0202957		PTPN11	76.777	0.379936	0.151022	2.51577	0.0118772	0.038071		PTPN11	76.777	-0.831027	0.172387	-4.82072	1.43044e-06	8.33213e-06
RPH3A	64.3894	2.12832	0.328604	6.47686	9.36486e-11	1.17108e-09		RPH3A	64.3894	-1.65535	0.290199	-5.70417	1.16909e-08	3.00765e-07		RPH3A	64.3894	-0.472974	0.326816	-1.44722	0.147836	0.221317
OAS1	58.4409	-0.813684	0.286025	-2.8448	0.00444397	0.0111653		OAS1	58.4409	0.203012	0.249511	0.81364	0.415851	0.568451		OAS1	58.4409	0.610672	0.281497	2.16937	0.0300544	0.0575961
OAS3	107.991	-0.544635	0.227506	-2.39394	0.0166687	0.0352763		OAS3	107.991	0.154372	0.198829	0.776408	0.437508	0.588367		OAS3	107.991	0.390263	0.224458	1.73869	0.0820889	0.1348
OAS2	75.1513	-0.632485	0.269755	-2.34466	0.0190442	0.0395554		OAS2	75.1513	0.2309	0.235617	0.97998	0.327096	0.481601		OAS2	75.1513	0.401585	0.266014	1.50964	0.131136	0.200045
DTX1	8.63442	0.945931	0.212663	4.44803	8.6661e-06	4.42258e-05		DTX1	8.63442	-0.331798	0.193	-1.71916	0.0855846	0.177093		DTX1	8.63442	-0.614133	0.222168	-2.76427	0.00570506	0.013657
RASAL1	14.6853	2.28073	0.318057	7.17081	7.45573e-13	1.14728e-11		RASAL1	14.6853	0.617184	0.284354	2.17047	0.029971	0.0782255		RASAL1	14.6853	-2.89791	0.348373	-8.31841	8.91494e-17	3.74769e-15
DDX54	25.5456	0.334616	0.154748	2.16232	0.0305933	0.0596705		DDX54	25.5456	-0.137199	0.136653	-1.004	0.315381	0.469444		DDX54	25.5456	-0.197417	0.155349	-1.2708	0.203801	0.289899
C12orf52	23.1208	0.325161	0.130364	2.49426	0.0126222	0.0276975		C12orf52	23.1208	-0.352145	0.116285	-3.02828	0.00245951	0.0104911		C12orf52	23.1208	0.0269832	0.130575	0.206648	0.836284	0.883788
TPCN1	100.784	-0.109974	0.150169	-0.732337	0.463963	0.567264		TPCN1	100.784	0.501902	0.131067	3.82936	0.000128477	0.000889436		TPCN1	100.784	-0.391928	0.149056	-2.6294	0.00855361	0.0193765
SLC24A6	13.9471	-0.345184	0.191571	-1.80186	0.0715676	0.123302		SLC24A6	13.9471	0.368121	0.16436	2.23972	0.0251093	0.0682971		SLC24A6	13.9471	-0.0229372	0.187934	-0.122049	0.90286	0.933289
PLBD2	28.853	0.0108858	0.144224	0.0754783	0.939834	0.959884		PLBD2	28.853	0.284388	0.125529	2.26551	0.0234812	0.0646699		PLBD2	28.853	-0.295274	0.144214	-2.04747	0.0406116	0.0741182
SDSL	10.3809	-0.626125	0.223815	-2.79751	0.00514986	0.0126935		SDSL	10.3809	0.134881	0.191019	0.706113	0.480118	0.626359		SDSL	10.3809	0.491244	0.214252	2.29284	0.0218574	0.0438617
RBM19	22.6202	-0.322309	0.172069	-1.87313	0.06105	0.107949		RBM19	22.6202	0.219085	0.148744	1.4729	0.140778	0.258542		RBM19	22.6202	0.103224	0.168803	0.611506	0.540865	0.629872
MED13L	194.526	-0.0626093	0.124581	-0.502559	0.615274	0.702531		MED13L	194.526	-0.183157	0.109118	-1.67852	0.0932461	0.188921		MED13L	194.526	0.245766	0.123119	1.99617	0.0459152	0.0821584
LINC00173	9.94713	-0.785594	0.26987	-2.91101	0.00360263	0.00930467		LINC00173	9.94713	0.153475	0.230684	0.665305	0.505855	0.648416		LINC00173	9.94713	0.632118	0.258668	2.44375	0.0145356	0.0308215
C12orf49	14.5761	-0.441693	0.169622	-2.60398	0.00921476	0.0210529		C12orf49	14.5761	0.21001	0.144929	1.44905	0.147325	0.267589		C12orf49	14.5761	0.231683	0.163924	1.41336	0.157551	0.233525
FBXW8	15.54	-0.473047	0.163437	-2.89437	0.00379923	0.00975378		FBXW8	15.54	-0.310593	0.141442	-2.1959	0.0280992	0.0744016		FBXW8	15.54	0.78364	0.155171	5.05015	4.41453e-07	2.91909e-06
FBXO21	41.2072	0.326354	0.124727	2.61654	0.00888271	0.020398		FBXO21	41.2072	-0.251454	0.110288	-2.27997	0.0226092	0.062811		FBXO21	41.2072	-0.0748996	0.124735	-0.600467	0.548195	0.636682
NOS1	18.4552	1.17685	0.318673	3.69297	0.000221652	0.00081341		NOS1	18.4552	0.482035	0.280926	1.71588	0.0861839	0.178008		NOS1	18.4552	-1.65888	0.325993	-5.08871	3.6051e-07	2.4377e-06
KSR2	11.6112	3.36442	0.285637	11.7787	5.02794e-32	3.52277e-30		KSR2	11.6112	-0.563875	0.266671	-2.1145	0.0344727	0.0869682		KSR2	11.6112	-2.80055	0.333219	-8.40451	4.29636e-17	1.90331e-15
WSB2	32.9149	0.420052	0.147563	2.84659	0.00441904	0.0111217		WSB2	32.9149	-0.00860962	0.130136	-0.0661587	0.947252	0.968426		WSB2	32.9149	-0.411442	0.148884	-2.7635	0.00571847	0.0136753
VSIG10	30.0999	-0.182474	0.14186	-1.2863	0.198338	0.287636		VSIG10	30.0999	0.0752021	0.123274	0.610041	0.541834	0.678168		VSIG10	30.0999	0.107272	0.139599	0.768431	0.442231	0.540694
PEBP1	345.428	0.521743	0.116718	4.47014	7.81699e-06	4.05163e-05		PEBP1	345.428	0.23517	0.102342	2.29788	0.0215688	0.0606196		PEBP1	345.428	-0.756913	0.116094	-6.51984	7.03812e-11	1.00622e-09
TAOK3	708.277	0.0868146	0.10053	0.86357	0.387824	0.493726		TAOK3	708.277	-0.0449066	0.0880748	-0.509869	0.610143	0.734753		TAOK3	708.277	-0.041908	0.0994983	-0.421193	0.673614	0.748553
SUDS3	20.3042	0.756558	0.140785	5.37387	7.70655e-08	5.87446e-07		SUDS3	20.3042	-0.460019	0.127455	-3.60925	0.000307081	0.00183746		SUDS3	20.3042	-0.296539	0.144344	-2.05439	0.0399378	0.0730779
SRRM4	24.8196	3.35038	0.349586	9.58386	9.34869e-22	2.94126e-20		SRRM4	24.8196	-1.05855	0.313658	-3.37487	0.000738514	0.00384393		SRRM4	24.8196	-2.29183	0.362826	-6.31661	2.6737e-10	3.3605e-09
HSPB8	18.8725	-0.128804	0.288187	-0.446945	0.654915	0.735969		HSPB8	18.8725	1.14611	0.250116	4.58231	4.59863e-06	5.11597e-05		HSPB8	18.8725	-1.01731	0.289532	-3.51363	0.000442032	0.00144837
CIT	30.4241	1.68071	0.241548	6.95807	3.44971e-12	5.03393e-11		CIT	30.4241	-0.474079	0.214751	-2.20757	0.0272741	0.0727824		CIT	30.4241	-1.20663	0.245745	-4.91009	9.10349e-07	5.59287e-06
GCN1L1	9.42544	-0.46798	0.167653	-2.79136	0.00524868	0.0129242		GCN1L1	9.42544	0.00657718	0.142426	0.0461797	0.963167	0.978247		GCN1L1	9.42544	0.461403	0.157714	2.92556	0.00343834	0.00883186
RPLP0	229.328	-0.716852	0.14342	-4.99827	5.78482e-07	3.82518e-06		RPLP0	229.328	-0.236244	0.125307	-1.88531	0.0593877	0.133127		RPLP0	229.328	0.953096	0.141096	6.75493	1.42908e-11	2.29186e-10
PXN	114.518	-0.690078	0.130404	-5.29184	1.21094e-07	8.90097e-07		PXN	114.518	-0.102672	0.113449	-0.905006	0.365462	0.521508		PXN	114.518	0.792751	0.127487	6.21829	5.02605e-10	6.05517e-09
MSI1	56.4699	-0.116715	0.153686	-0.75944	0.447589	0.552786		MSI1	56.4699	-0.214074	0.134535	-1.59122	0.11156	0.216226		MSI1	56.4699	0.330789	0.15146	2.18401	0.0289616	0.0557954
COX6A1	60.8008	0.561449	0.0979494	5.73203	9.9234e-09	8.76863e-08		COX6A1	60.8008	-0.305236	0.087214	-3.49985	0.000465528	0.00261452		COX6A1	60.8008	-0.256214	0.098994	-2.58817	0.00964869	0.0215314
TRIAP1	13.3707	-0.396179	0.162919	-2.43175	0.015026	0.032277		TRIAP1	13.3707	-0.146281	0.140505	-1.04111	0.297824	0.450969		TRIAP1	13.3707	0.54246	0.155412	3.49046	0.000482185	0.00156283
GATC	42.6761	0.0959253	0.107388	0.893261	0.371717	0.477032		GATC	42.6761	0.0692864	0.0940031	0.737065	0.461083	0.609206		GATC	42.6761	-0.165212	0.107339	-1.53916	0.123765	0.190536
DYNLL1	1969.87	0.247212	0.0856151	2.88749	0.00388333	0.00993871		DYNLL1	1969.87	0.0862033	0.0750138	1.14917	0.250488	0.397521		DYNLL1	1969.87	-0.333416	0.0847568	-3.93379	8.36168e-05	0.000328449
COQ5	12.3388	-0.359605	0.137391	-2.61738	0.00886079	0.0203666		COQ5	12.3388	0.19613	0.116185	1.68808	0.0913953	0.186202		COQ5	12.3388	0.163474	0.131477	1.24337	0.213732	0.301766
RNF10	139.762	0.17106	0.0732194	2.33626	0.0194776	0.0403564		RNF10	139.762	-0.172109	0.0644022	-2.67241	0.00753094	0.0263543		RNF10	139.762	0.00104933	0.0728153	0.0144108	0.988502	0.992578
POP5	14.6941	-0.630254	0.156587	-4.02495	5.69883e-05	0.000239467		POP5	14.6941	0.0944975	0.132454	0.713439	0.475574	0.622443		POP5	14.6941	0.535757	0.147518	3.6318	0.000281448	0.000971837
CABP1	24.1022	3.61233	0.283756	12.7304	4.00793e-37	4.65815e-35		CABP1	24.1022	-1.0989	0.259207	-4.23948	2.24038e-05	0.000202866		CABP1	24.1022	-2.51343	0.305789	-8.21947	2.044e-16	7.94986e-15
MLEC	284.553	-0.666285	0.10524	-6.33108	2.43446e-10	2.89063e-09		MLEC	284.553	-0.162246	0.0918348	-1.76671	0.0772764	0.163437		MLEC	284.553	0.828531	0.103351	8.01667	1.0865e-15	3.54241e-14
UNC119B	52.7277	-0.278054	0.131452	-2.11524	0.0344092	0.0660953		UNC119B	52.7277	-0.319811	0.114876	-2.78397	0.00536986	0.0199507		UNC119B	52.7277	0.597865	0.128439	4.65485	3.24217e-06	1.75024e-05
SPPL3	77.4612	-0.0479884	0.105535	-0.454715	0.649314	0.731506		SPPL3	77.4612	-0.0395047	0.0922708	-0.428139	0.66855	0.780502		SPPL3	77.4612	0.0874931	0.10434	0.838539	0.401728	0.500905
C12orf43	17.1592	0.601265	0.1543	3.89673	9.75001e-05	0.000388232		C12orf43	17.1592	-0.263925	0.138334	-1.90789	0.0564054	0.127834		C12orf43	17.1592	-0.33734	0.157786	-2.13795	0.0325205	0.0615578
P2RX7	46.7591	-0.320242	0.227721	-1.40629	0.159637	0.241066		P2RX7	46.7591	0.710165	0.198303	3.58121	0.000342009	0.00200755		P2RX7	46.7591	-0.389923	0.22563	-1.72816	0.0839603	0.137484
P2RX4	11.34	-0.31166	0.186606	-1.67015	0.0948889	0.156339		P2RX4	11.34	0.649495	0.158364	4.10129	4.1086e-05	0.000337117		P2RX4	11.34	-0.337834	0.185232	-1.82384	0.0681762	0.114914
CAMKK2	88.7391	2.01948	0.131084	15.406	1.4905e-53	8.18035e-51		CAMKK2	88.7391	-0.852354	0.117583	-7.24899	4.1989e-13	7.86487e-11		CAMKK2	88.7391	-1.16713	0.134216	-8.69589	3.44121e-18	1.88865e-16
ANAPC5	89.706	-0.197676	0.145446	-1.3591	0.174116	0.258661		ANAPC5	89.706	0.315309	0.126868	2.48533	0.0129432	0.0406829		ANAPC5	89.706	-0.117634	0.14393	-0.817297	0.413759	0.512861
RNF34	54.9025	0.305361	0.155437	1.96453	0.0494681	0.0901819		RNF34	54.9025	0.0803136	0.136405	0.588788	0.556004	0.690685		RNF34	54.9025	-0.385674	0.155298	-2.48344	0.0130119	0.0279505
KDM2B	20.8735	-0.0645513	0.146054	-0.441969	0.658511	0.739043		KDM2B	20.8735	-0.116462	0.127728	-0.911797	0.361876	0.518186		KDM2B	20.8735	0.181013	0.143703	1.25964	0.207801	0.294698
TMEM120B	15.5161	0.386599	0.178915	2.1608	0.0307107	0.0598367		TMEM120B	15.5161	-0.587848	0.160143	-3.67077	0.000241823	0.00150725		TMEM120B	15.5161	0.201249	0.178249	1.12903	0.258884	0.352943
LOC338799	27.9121	-0.169032	0.177542	-0.952065	0.341064	0.445566		LOC338799	27.9121	0.0124646	0.154791	0.0805255	0.935819	0.960745		LOC338799	27.9121	0.156567	0.174937	0.894992	0.370791	0.470406
SETD1B	38.4379	0.345849	0.127896	2.70414	0.00684813	0.0162901		SETD1B	38.4379	-0.245734	0.113151	-2.17173	0.0298761	0.0780398		SETD1B	38.4379	-0.100115	0.128063	-0.781766	0.434352	0.532907
PSMD9	56.7191	-0.178771	0.0833947	-2.14367	0.0320592	0.0621006		PSMD9	56.7191	0.0197157	0.0723389	0.272546	0.785202	0.864869		PSMD9	56.7191	0.159055	0.0816501	1.94801	0.0514141	0.0904813
BCL7A	41.2604	0.902115	0.20094	4.48947	7.14e-06	3.72812e-05		BCL7A	41.2604	-0.199967	0.177415	-1.12712	0.259694	0.407937		BCL7A	41.2604	-0.702148	0.202051	-3.4751	0.000510655	0.00164324
MLXIP	16.8172	-0.499148	0.157675	-3.16567	0.00154725	0.00448118		MLXIP	16.8172	0.0493994	0.134899	0.366195	0.71422	0.814567		MLXIP	16.8172	0.449748	0.15088	2.98084	0.00287455	0.00753654
DIABLO	43.59	-0.344621	0.126187	-2.73102	0.00631382	0.0152021		DIABLO	43.59	-0.0218886	0.109483	-0.199926	0.841538	0.900515		DIABLO	43.59	0.366509	0.123119	2.97688	0.00291197	0.00762252
CLIP1	303.922	0.258743	0.114944	2.25103	0.0243837	0.0490404		CLIP1	303.922	-0.292181	0.100838	-2.89754	0.00376103	0.01488		CLIP1	303.922	0.0334385	0.113853	0.293699	0.768988	0.827091
RSRC2	57.1786	0.0635402	0.121857	0.521431	0.602067	0.691928		RSRC2	57.1786	-0.109041	0.106846	-1.02054	0.307472	0.461558		RSRC2	57.1786	0.0455009	0.120807	0.376641	0.706441	0.775006
DENR	53.4094	0.215471	0.118955	1.81137	0.0700837	0.121256		DENR	53.4094	-0.309158	0.104917	-2.94668	0.00321201	0.0131611		DENR	53.4094	0.093687	0.118167	0.792834	0.427875	0.526792
HIP1R	24.2401	-0.0617466	0.268182	-0.230242	0.817904	0.870678		HIP1R	24.2401	0.696995	0.233698	2.98246	0.00285944	0.0119849		HIP1R	24.2401	-0.635248	0.267426	-2.37542	0.0175291	0.0363192
ARL6IP4	142.578	0.140685	0.116052	1.21226	0.225413	0.319034		ARL6IP4	142.578	-0.0431667	0.101723	-0.424353	0.671308	0.782441		ARL6IP4	142.578	-0.0975184	0.115145	-0.846918	0.397041	0.496502
PITPNM2	14.7084	1.38657	0.211664	6.55079	5.72334e-11	7.39096e-10		PITPNM2	14.7084	-0.69615	0.192201	-3.62198	0.000292353	0.00176214		PITPNM2	14.7084	-0.690415	0.218851	-3.15473	0.00160648	0.00452795
C12orf65	64.9495	-0.0343371	0.111103	-0.309056	0.757279	0.821293		C12orf65	64.9495	-0.0710481	0.0971945	-0.730989	0.464786	0.613197		C12orf65	64.9495	0.105385	0.109828	0.95955	0.337282	0.43611
CDK2AP1	489.712	-0.0716421	0.0965094	-0.742333	0.457886	0.56188		CDK2AP1	489.712	0.0189061	0.0844925	0.22376	0.822944	0.888898		CDK2AP1	489.712	0.052736	0.0954656	0.552409	0.580668	0.667157
SBNO1	125.347	0.34988	0.0890292	3.92995	8.49632e-05	0.000343433		SBNO1	125.347	-0.264558	0.0785002	-3.37016	0.000751256	0.00390203		SBNO1	125.347	-0.0853225	0.0887756	-0.961103	0.3365	0.435344
SETD8	14.3546	0.192034	0.165951	1.15717	0.247202	0.344687		SETD8	14.3546	0.0699779	0.145788	0.479997	0.631229	0.752255		SETD8	14.3546	-0.262012	0.167407	-1.56513	0.117554	0.182395
RILPL2	61.8558	-0.503648	0.158412	-3.17935	0.00147605	0.00429638		RILPL2	61.8558	0.113576	0.137717	0.824703	0.40954	0.562548		RILPL2	61.8558	0.390073	0.155362	2.51073	0.0120483	0.0261708
SNRNP35	35.7081	-0.0447006	0.122334	-0.365398	0.714814	0.786726		SNRNP35	35.7081	0.233357	0.10634	2.19444	0.028204	0.074579		SNRNP35	35.7081	-0.188656	0.121823	-1.54861	0.121475	0.187626
RILPL1	64.6427	-0.0320696	0.131631	-0.243633	0.807515	0.862239		RILPL1	64.6427	0.554106	0.114559	4.83684	1.31918e-06	1.73531e-05		RILPL1	64.6427	-0.522036	0.131521	-3.96921	7.21104e-05	0.000288179
TMED2	66.8181	-0.221083	0.17441	-1.26761	0.204938	0.295516		TMED2	66.8181	-0.145002	0.152515	-0.95074	0.341736	0.496911		TMED2	66.8181	0.366086	0.171904	2.12959	0.0332057	0.0625909
DDX55	43.5037	-0.395421	0.136002	-2.90745	0.00364385	0.00939641		DDX55	43.5037	-0.0281229	0.118005	-0.23832	0.811633	0.881209		DDX55	43.5037	0.423544	0.132644	3.19308	0.00140765	0.00404367
EIF2B1	26.3744	-0.334128	0.137934	-2.42238	0.0154192	0.0329567		EIF2B1	26.3744	0.0175693	0.119245	0.147337	0.882866	0.927035		EIF2B1	26.3744	0.316559	0.13409	2.36079	0.0182363	0.0375482
GTF2H3	48.2237	-0.106432	0.104475	-1.01873	0.308331	0.410844		GTF2H3	48.2237	0.0244161	0.0909982	0.268314	0.788457	0.867005		GTF2H3	48.2237	0.0820159	0.103031	0.796034	0.426013	0.524965
TCTN2	16.0538	-0.606888	0.267403	-2.26957	0.023234	0.0470223		TCTN2	16.0538	-0.168983	0.232126	-0.727979	0.466626	0.614722		TCTN2	16.0538	0.775871	0.259867	2.98565	0.00282979	0.00743482
ATP6V0A2	22.0067	-0.447668	0.136185	-3.28722	0.00101183	0.00310143		ATP6V0A2	22.0067	0.161651	0.116401	1.38875	0.16491	0.290814		ATP6V0A2	22.0067	0.286017	0.131249	2.17919	0.0293179	0.0563704
CCDC92	396.188	1.12441	0.0773386	14.5389	6.87339e-48	2.26341e-45		CCDC92	396.188	-0.155967	0.0682031	-2.28681	0.0222072	0.0619382		CCDC92	396.188	-0.968447	0.0777244	-12.46	1.23357e-35	1.10786e-32
ZNF664	657.571	0.0528424	0.103942	0.508383	0.611185	0.699316		ZNF664	657.571	0.410639	0.0909997	4.51253	6.40579e-06	6.81927e-05		ZNF664	657.571	-0.463481	0.102995	-4.50003	6.79445e-06	3.43004e-05
NCOR2	90.8108	0.035897	0.10331	0.34747	0.728239	0.797768		NCOR2	90.8108	-0.164523	0.0905876	-1.81617	0.0693436	0.149913		NCOR2	90.8108	0.128626	0.102223	1.25828	0.20829	0.295348
SCARB1	36.7699	-0.16103	0.140819	-1.14353	0.25282	0.351034		SCARB1	36.7699	0.0969314	0.122548	0.79097	0.428962	0.580508		SCARB1	36.7699	0.0640985	0.138913	0.461427	0.644492	0.723984
UBC	1448.23	-0.150952	0.0861777	-1.75164	0.0798357	0.135051		UBC	1448.23	0.0214275	0.0754678	0.283929	0.776464	0.858788		UBC	1448.23	0.129525	0.085221	1.51987	0.128544	0.19682
AACS	17.3615	1.49084	0.190776	7.8146	5.51386e-15	1.01816e-13		AACS	17.3615	-0.822214	0.174284	-4.71768	2.38552e-06	2.87335e-05		AACS	17.3615	-0.668625	0.197777	-3.3807	0.000723015	0.00223978
TMEM132B	11.9358	1.06202	0.336212	3.15877	0.00158436	0.00456989		TMEM132B	11.9358	-0.414213	0.298302	-1.38857	0.164964	0.29082		TMEM132B	11.9358	-0.647804	0.339339	-1.90902	0.0562598	0.0977471
SLC15A4	21.2936	-0.663122	0.180497	-3.67387	0.000238908	0.00086867		SLC15A4	21.2936	0.389719	0.154129	2.52852	0.0114544	0.0369434		SLC15A4	21.2936	0.273403	0.174638	1.56554	0.117456	0.182272
TMEM132D	11.6157	3.86696	0.315628	12.2516	1.6463e-34	1.47853e-32		TMEM132D	11.6157	-0.701347	0.296346	-2.36665	0.0179501	0.0524953		TMEM132D	11.6157	-3.16561	0.375336	-8.43405	3.33893e-17	1.51309e-15
RIMBP2	27.8699	3.38579	0.277703	12.1921	3.42457e-34	2.89157e-32		RIMBP2	27.8699	-0.854211	0.251257	-3.39975	0.000674468	0.00357461		RIMBP2	27.8699	-2.53158	0.295977	-8.55331	1.1961e-17	6.02869e-16
STX2	29.4276	0.0423815	0.121942	0.347554	0.728175	0.797768		STX2	29.4276	0.221243	0.106204	2.08319	0.0372338	0.0923044		STX2	29.4276	-0.263624	0.122245	-2.15653	0.0310421	0.0591446
RAN	43.4425	-0.498323	0.134456	-3.70622	0.000210378	0.000776074		RAN	43.4425	-0.196844	0.116653	-1.68743	0.09152	0.18635		RAN	43.4425	0.695166	0.130196	5.33936	9.32738e-08	7.13198e-07
SFSWAP	83.1687	-0.101307	0.128212	-0.79015	0.42944	0.536068		SFSWAP	83.1687	0.227785	0.111867	2.03621	0.0417296	0.101214		SFSWAP	83.1687	-0.126478	0.127051	-0.995487	0.319499	0.417836
MMP17	11.411	1.98557	0.339989	5.84008	5.21744e-09	4.88416e-08		MMP17	11.411	-1.76705	0.310074	-5.69879	1.20658e-08	3.08802e-07		MMP17	11.411	-0.218519	0.343662	-0.635853	0.524872	0.615967
ULK1	26.6772	0.890801	0.132085	6.74417	1.53909e-11	2.0972e-10		ULK1	26.6772	-0.588873	0.119862	-4.91293	8.97231e-07	1.24142e-05		ULK1	26.6772	-0.301928	0.135308	-2.23142	0.0256535	0.0503538
EP400	47.665	0.01664	0.111036	0.149861	0.880874	0.917465		EP400	47.665	-0.014533	0.0971399	-0.149609	0.881073	0.926316		EP400	47.665	-0.002107	0.110141	-0.0191301	0.984737	0.99015
DDX51	24.8169	0.12185	0.123155	0.989405	0.322465	0.425887		DDX51	24.8169	-0.117414	0.108456	-1.08259	0.278988	0.430308		DDX51	24.8169	-0.00443572	0.1227	-0.0361509	0.971162	0.981595
NOC4L	20.9879	-0.179526	0.148643	-1.20776	0.227138	0.32074		NOC4L	20.9879	-0.166924	0.129656	-1.28744	0.197941	0.334437		NOC4L	20.9879	0.34645	0.145005	2.38922	0.016884	0.035219
GALNT9	16.3785	3.45408	0.326921	10.5655	4.30841e-26	1.86679e-24		GALNT9	16.3785	-1.3588	0.299894	-4.53095	5.87182e-06	6.30518e-05		GALNT9	16.3785	-2.09527	0.348054	-6.01995	1.74466e-09	1.88572e-08
FBRSL1	51.6783	0.653853	0.11594	5.63958	1.70461e-08	1.45422e-07		FBRSL1	51.6783	-0.191408	0.102972	-1.85883	0.0630509	0.139355		FBRSL1	51.6783	-0.462445	0.117637	-3.93112	8.45501e-05	0.000331984
PGAM5	12.1858	0.0650501	0.175103	0.371496	0.710268	0.782943		PGAM5	12.1858	-0.520314	0.155738	-3.34096	0.000834881	0.00426242		PGAM5	12.1858	0.455264	0.171396	2.65621	0.00790251	0.0181134
ANKLE2	16.3549	-0.101826	0.131518	-0.77424	0.438789	0.544846		ANKLE2	16.3549	-0.086011	0.114686	-0.749968	0.453274	0.602435		ANKLE2	16.3549	0.187837	0.128551	1.46119	0.143964	0.216406
GOLGA3	50.4405	0.153829	0.0948129	1.62245	0.104708	0.169658		GOLGA3	50.4405	-0.23627	0.0837239	-2.82201	0.0047724	0.0181403		GOLGA3	50.4405	0.0824407	0.0942238	0.874946	0.381604	0.48171
CHFR	12.0782	-0.395223	0.170823	-2.31364	0.0206875	0.0424978		CHFR	12.0782	0.118334	0.146079	0.81007	0.4179	0.570379		CHFR	12.0782	0.276888	0.164437	1.68385	0.0922102	0.148818
ZNF605	41.6057	-0.102759	0.148399	-0.692454	0.488652	0.590724		ZNF605	41.6057	-0.102657	0.129732	-0.791299	0.42877	0.580471		ZNF605	41.6057	0.205416	0.146309	1.40399	0.160322	0.237028
ZNF84	42.2717	-0.0161602	0.122707	-0.131697	0.895224	0.928257		ZNF84	42.2717	0.0160839	0.107217	0.150012	0.880755	0.926228		ZNF84	42.2717	7.63632e-05	0.121604	0.000627967	0.999499	0.999499
ZNF140	14.1817	-0.24454	0.156592	-1.56164	0.118373	0.188037		ZNF140	14.1817	0.0881895	0.134993	0.653292	0.513568	0.654942		ZNF140	14.1817	0.15635	0.152577	1.02473	0.305491	0.403146
ZNF268	19.525	-0.400051	0.15278	-2.61848	0.00883212	0.0203102		ZNF268	19.525	0.0707501	0.131432	0.538301	0.590369	0.718523		ZNF268	19.525	0.329301	0.1478	2.22801	0.0258795	0.0507169
MPHOSPH8	199.332	0.424755	0.117379	3.61868	0.000296113	0.00105		MPHOSPH8	199.332	0.0761739	0.102983	0.739674	0.459498	0.607925		MPHOSPH8	199.332	-0.500929	0.116871	-4.28617	1.81776e-05	8.31759e-05
PSPC1	112.911	0.183179	0.0931359	1.96679	0.0492072	0.0897393		PSPC1	112.911	-0.00262924	0.081705	-0.0321797	0.974329	0.984091		PSPC1	112.911	-0.18055	0.0928282	-1.94499	0.0517764	0.0909816
ZMYM2	40.8672	0.423626	0.141711	2.98936	0.00279561	0.00745822		ZMYM2	40.8672	-0.023438	0.124903	-0.18765	0.851151	0.906677		ZMYM2	40.8672	-0.400188	0.14265	-2.80538	0.00502579	0.0122616
GJB6	13.9321	5.42187	0.509289	10.646	1.82098e-26	8.10335e-25		GJB6	13.9321	-0.146463	0.4675	-0.31329	0.75406	0.843069		GJB6	13.9321	-5.27541	0.610022	-8.64791	5.24525e-18	2.77101e-16
CRYL1	380.24	0.131644	0.149643	0.879721	0.37901	0.484943		CRYL1	380.24	0.253496	0.131068	1.93408	0.0531038	0.121933		CRYL1	380.24	-0.38514	0.148225	-2.59835	0.00936717	0.0209742
IFT88	23.152	-0.159311	0.173823	-0.916515	0.359397	0.464723		IFT88	23.152	0.288985	0.150808	1.91624	0.055334	0.125752		IFT88	23.152	-0.129674	0.172198	-0.75305	0.45142	0.548803
IL17D	37.0557	0.868255	0.204182	4.25237	2.11524e-05	9.85681e-05		IL17D	37.0557	0.159597	0.179964	0.886831	0.37517	0.531293		IL17D	37.0557	-1.02785	0.206681	-4.97314	6.58769e-07	4.17982e-06
N6AMT2	15.7098	0.341092	0.190923	1.78654	0.0740119	0.126872		N6AMT2	15.7098	-0.256835	0.16909	-1.51893	0.128781	0.241592		N6AMT2	15.7098	-0.0842571	0.191254	-0.440551	0.659538	0.736137
LATS2	14.288	-0.827687	0.231759	-3.57132	0.000355185	0.00123414		LATS2	14.288	0.220573	0.197808	1.11508	0.264815	0.414047		LATS2	14.288	0.607115	0.222151	2.73289	0.00627818	0.0148485
SAP18	212.871	0.206202	0.112363	1.83515	0.0664835	0.116082		SAP18	212.871	0.265179	0.098401	2.69488	0.00704138	0.0249058		SAP18	212.871	-0.471381	0.111747	-4.2183	2.46155e-05	0.000108901
MRP63	76.8408	-0.286823	0.107305	-2.67296	0.00751843	0.0176173		MRP63	76.8408	-0.066163	0.093435	-0.708117	0.478872	0.625351		MRP63	76.8408	0.352986	0.105157	3.35676	0.00078861	0.00241946
ZDHHC20	18.555	-0.164501	0.215475	-0.763436	0.445204	0.550597		ZDHHC20	18.555	0.84351	0.186089	4.53282	5.82001e-06	6.25635e-05		ZDHHC20	18.555	-0.679008	0.216244	-3.14002	0.00168938	0.00474132
EFHA1	146.479	0.00781135	0.0982865	0.0794753	0.936655	0.957592		EFHA1	146.479	0.225108	0.0858799	2.6212	0.00876218	0.0297769		EFHA1	146.479	-0.232919	0.0976461	-2.38534	0.0170632	0.0355178
SACS	28.1747	0.485047	0.180138	2.69264	0.00708879	0.0167657		SACS	28.1747	-0.59448	0.159913	-3.71752	0.00020119	0.00129438		SACS	28.1747	0.109433	0.179471	0.609753	0.542025	0.630777
SPATA13	21.8206	-0.558686	0.197719	-2.82566	0.00471828	0.0117677		SPATA13	21.8206	0.59678	0.169588	3.51901	0.000433168	0.00245794		SPATA13	21.8206	-0.038094	0.19369	-0.196675	0.844082	0.889329
CENPJ	12.2031	-0.260969	0.208131	-1.25387	0.209889	0.3016		CENPJ	12.2031	-0.317768	0.181777	-1.74812	0.0804439	0.168513		CENPJ	12.2031	0.578737	0.201824	2.86754	0.00413678	0.0103383
TPTE2P1	11.1555	1.39426	0.274595	5.07751	3.82417e-07	2.60724e-06		TPTE2P1	11.1555	-0.841124	0.248072	-3.39065	0.000697278	0.0036699		TPTE2P1	11.1555	-0.553132	0.280534	-1.97171	0.0486424	0.086188
AMER2	111.23	0.618957	0.241387	2.56417	0.0103422	0.0232523		AMER2	111.23	1.56135	0.211422	7.38498	1.52478e-13	3.30609e-11		AMER2	111.23	-2.1803	0.242566	-8.98849	2.50661e-19	1.76877e-17
MTMR6	39.1723	0.191911	0.135451	1.41683	0.156532	0.237394		MTMR6	39.1723	0.058226	0.118819	0.49004	0.624106	0.745736		MTMR6	39.1723	-0.250137	0.135551	-1.84534	0.0649884	0.110332
NUPL1	20.6914	0.181503	0.160415	1.13146	0.257862	0.356651		NUPL1	20.6914	-0.351495	0.141936	-2.47644	0.0132699	0.0414591		NUPL1	20.6914	0.169993	0.159102	1.06845	0.285317	0.382034
WASF3	118.413	1.28193	0.135919	9.43155	4.04069e-21	1.17752e-19		WASF3	118.413	0.204757	0.119893	1.70783	0.0876672	0.18043		WASF3	118.413	-1.48669	0.138013	-10.7721	4.66445e-27	1.09715e-24
GTF3A	43.097	-0.0840918	0.1088	-0.772903	0.43958	0.545569		GTF3A	43.097	-0.145083	0.0951562	-1.52469	0.127337	0.239795		GTF3A	43.097	0.229175	0.106927	2.14329	0.0320898	0.0608824
MTIF3	49.8895	-0.0244261	0.118287	-0.206499	0.836401	0.885143		MTIF3	49.8895	0.270571	0.102977	2.62749	0.00860186	0.029333		MTIF3	49.8895	-0.246145	0.117884	-2.08803	0.036795	0.068301
POLR1D	70.6994	0.211146	0.136988	1.54135	0.123231	0.194287		POLR1D	70.6994	-0.00633932	0.120168	-0.0527539	0.957928	0.975505		POLR1D	70.6994	-0.204807	0.136379	-1.50174	0.133163	0.202699
PAN3	33.0097	-0.0731478	0.132847	-0.550615	0.581897	0.673607		PAN3	33.0097	0.171066	0.115568	1.48022	0.138814	0.255991		PAN3	33.0097	-0.097918	0.131806	-0.742892	0.457547	0.554614
FLT1	117.994	-0.257104	0.23184	-1.10897	0.267442	0.367326		FLT1	117.994	-0.789931	0.203254	-3.88642	0.000101733	0.000728804		FLT1	117.994	1.04704	0.228724	4.57773	4.70043e-06	2.45338e-05
POMP	127.063	0.00993083	0.0968989	0.102486	0.918371	0.944667		POMP	127.063	-0.111082	0.0848779	-1.30872	0.190629	0.325479		POMP	127.063	0.101151	0.0958833	1.05494	0.291455	0.388305
SLC46A3	84.6828	-0.221551	0.145366	-1.52409	0.127485	0.199909		SLC46A3	84.6828	0.303004	0.126745	2.39067	0.0168178	0.0498628		SLC46A3	84.6828	-0.0814532	0.143766	-0.566569	0.571007	0.657687
SLC7A1	14.5154	-0.236743	0.174469	-1.35694	0.174801	0.259444		SLC7A1	14.5154	-0.181039	0.151912	-1.19173	0.233365	0.378371		SLC7A1	14.5154	0.417782	0.169384	2.46649	0.0136446	0.0291323
UBL3	72.6226	0.150298	0.139921	1.07416	0.282752	0.3842		UBL3	72.6226	0.300016	0.122397	2.45117	0.0142392	0.0438223		UBL3	72.6226	-0.450314	0.139642	-3.22478	0.0012607	0.00365986
KATNAL1	42.8228	0.187634	0.194115	0.966612	0.333738	0.438139		KATNAL1	42.8228	0.106391	0.170083	0.625523	0.531628	0.67027		KATNAL1	42.8228	-0.294025	0.193216	-1.52174	0.128075	0.196223
HMGB1	49.498	0.0548706	0.105687	0.519177	0.603637	0.692927		HMGB1	49.498	-0.204384	0.0928919	-2.20024	0.0277901	0.0738543		HMGB1	49.498	0.149513	0.104533	1.4303	0.152632	0.227429
USPL1	12.9232	-0.27171	0.189892	-1.43087	0.152468	0.232157		USPL1	12.9232	0.0191379	0.164382	0.116424	0.907317	0.942423		USPL1	12.9232	0.252572	0.185113	1.36442	0.172436	0.252295
ALOX5AP	164.446	-1.38286	0.240786	-5.74311	9.29507e-09	8.26503e-08		ALOX5AP	164.446	0.415342	0.210048	1.97737	0.0480002	0.112715		ALOX5AP	164.446	0.967523	0.236963	4.083	4.44574e-05	0.000186732
HSPH1	119.033	1.02377	0.14564	7.02947	2.07315e-12	3.08443e-11		HSPH1	119.033	-0.640834	0.12859	-4.98354	6.24329e-07	9.19187e-06		HSPH1	119.033	-0.382941	0.145326	-2.63504	0.00841265	0.0190966
FRY	38.2426	1.31806	0.162203	8.12601	4.43639e-16	9.05519e-15		FRY	38.2426	-0.408932	0.14496	-2.821	0.0047874	0.0181693		FRY	38.2426	-0.909129	0.166157	-5.4715	4.46244e-08	3.6524e-07
N4BP2L1	10.0374	0.749045	0.207244	3.61431	0.000301147	0.00106556		N4BP2L1	10.0374	0.0022814	0.185337	0.0123095	0.990179	0.99351		N4BP2L1	10.0374	-0.751327	0.216326	-3.47312	0.000514444	0.00165436
N4BP2L2	95.8292	-0.0860829	0.115488	-0.745382	0.456041	0.560561		N4BP2L2	95.8292	0.105416	0.100856	1.04521	0.295924	0.449108		N4BP2L2	95.8292	-0.0193335	0.114312	-0.169129	0.865695	0.905186
PDS5B	36.5858	1.01194	0.132392	7.64347	2.11444e-14	3.81178e-13		PDS5B	36.5858	-0.729872	0.119629	-6.10115	1.05307e-09	4.06378e-08		PDS5B	36.5858	-0.282065	0.134672	-2.09446	0.0362191	0.0673713
STARD13	11.2138	0.0633839	0.234596	0.270183	0.787019	0.845748		STARD13	11.2138	0.136635	0.204966	0.666623	0.505013	0.647505		STARD13	11.2138	-0.200019	0.234178	-0.854131	0.393032	0.492693
RFC3	21.6873	-0.401624	0.174026	-2.30784	0.021008	0.0430934		RFC3	21.6873	-0.305212	0.151447	-2.01531	0.0438726	0.10502		RFC3	21.6873	0.706836	0.168276	4.20045	2.66382e-05	0.000117011
NBEA	42.3898	1.51886	0.179392	8.4667	2.5245e-17	5.64243e-16		NBEA	42.3898	-0.954411	0.160645	-5.94112	2.83084e-09	9.16915e-08		NBEA	42.3898	-0.564447	0.181419	-3.11129	0.00186272	0.00516759
DCLK1	87.2249	0.104707	0.18502	0.565922	0.571447	0.664353		DCLK1	87.2249	0.599291	0.161787	3.70419	0.000212069	0.0013525		DCLK1	87.2249	-0.703997	0.184185	-3.82224	0.000132247	0.000493751
SPG20	48.942	0.0966778	0.14863	0.650458	0.515396	0.615076		SPG20	48.942	0.425536	0.129723	3.28035	0.00103679	0.00512894		SPG20	48.942	-0.522214	0.148812	-3.50921	0.000449438	0.00146777
SMAD9	14.7682	-0.0226708	0.20485	-0.11067	0.911878	0.93975		SMAD9	14.7682	0.647512	0.177244	3.65321	0.000258981	0.00159271		SMAD9	14.7682	-0.624841	0.206786	-3.02168	0.00251373	0.00669356
ALG5	165.06	-0.556114	0.106421	-5.2256	1.73592e-07	1.24994e-06		ALG5	165.06	0.0943822	0.0925922	1.01933	0.308045	0.461955		ALG5	165.06	0.461732	0.104404	4.42253	9.75504e-06	4.76137e-05
SUPT20H	34.6103	-0.32442	0.169111	-1.91839	0.0550622	0.0988298		SUPT20H	34.6103	0.0783961	0.146997	0.533319	0.593812	0.720913		SUPT20H	34.6103	0.246024	0.166014	1.48195	0.138354	0.209247
POSTN	49.4109	-3.74777	0.615442	-6.08956	1.13225e-09	1.20274e-08		POSTN	49.4109	0.100595	0.530283	0.1897	0.849544	0.905648		POSTN	49.4109	3.64717	0.596183	6.11754	9.50285e-10	1.09288e-08
UFM1	58.1818	0.185074	0.118786	1.55805	0.119221	0.189081		UFM1	58.1818	-0.0297668	0.10428	-0.28545	0.775299	0.857979		UFM1	58.1818	-0.155307	0.118488	-1.31075	0.189944	0.273695
PROSER1	58.0791	-0.272142	0.114644	-2.3738	0.017606	0.0369748		PROSER1	58.0791	0.180816	0.0994278	1.81856	0.0689779	0.149371		PROSER1	58.0791	0.0913262	0.112759	0.809926	0.417983	0.517078
LHFP	282.923	-0.190809	0.152281	-1.253	0.210204	0.301964		LHFP	282.923	-0.419205	0.133413	-3.14217	0.00167702	0.00768071		LHFP	282.923	0.610013	0.150397	4.05602	4.99153e-05	0.000207365
COG6	15.024	0.290282	0.172091	1.6868	0.0916422	0.151835		COG6	15.024	0.0777838	0.15155	0.513257	0.607772	0.733111		COG6	15.024	-0.368066	0.174481	-2.10949	0.034902	0.0653024
FOXO1	76.6242	-0.516676	0.132812	-3.8903	0.000100122	0.000397391		FOXO1	76.6242	0.53992	0.11492	4.6982	2.62461e-06	3.10521e-05		FOXO1	76.6242	-0.0232433	0.130659	-0.177893	0.858807	0.899412
MRPS31	61.4003	0.148634	0.107207	1.38642	0.165619	0.248616		MRPS31	61.4003	0.0667408	0.0939525	0.710368	0.477476	0.624167		MRPS31	61.4003	-0.215375	0.107133	-2.01036	0.0443932	0.0798834
WBP4	87.1783	0.309952	0.117995	2.62682	0.00861881	0.0198844		WBP4	87.1783	0.0731616	0.103576	0.706358	0.479965	0.626359		WBP4	87.1783	-0.383114	0.117985	-3.24714	0.00116572	0.00341523
KBTBD6	22.5914	0.476718	0.15623	3.05138	0.00227789	0.00627006		KBTBD6	22.5914	-0.153317	0.138569	-1.10643	0.268542	0.417981		KBTBD6	22.5914	-0.323401	0.1581	-2.04554	0.0408013	0.0744232
MTRF1	9.55174	0.00739494	0.194683	0.0379845	0.9697	0.980519		MTRF1	9.55174	0.165772	0.169414	0.978499	0.327827	0.482294		MTRF1	9.55174	-0.173167	0.194506	-0.890292	0.373309	0.472811
NAA16	31.1534	0.183044	0.139848	1.30888	0.190576	0.278465		NAA16	31.1534	-0.0651159	0.122942	-0.529647	0.596357	0.723405		NAA16	31.1534	-0.117928	0.139671	-0.844325	0.398488	0.497807
RGCC	76.6575	0.530709	0.206479	2.57028	0.0101617	0.0228934		RGCC	76.6575	0.236949	0.181121	1.30823	0.190794	0.325546		RGCC	76.6575	-0.767658	0.205885	-3.72859	0.000192556	0.000688229
AKAP11	62.1035	0.73534	0.132331	5.55681	2.74747e-08	2.24501e-07		AKAP11	62.1035	-0.180083	0.11707	-1.53825	0.123986	0.234918		AKAP11	62.1035	-0.555257	0.133518	-4.15866	3.20126e-05	0.000138768
EPSTI1	11.3102	-0.538703	0.265806	-2.02668	0.0426952	0.0796123		EPSTI1	11.3102	0.396471	0.228434	1.73561	0.0826335	0.172046		EPSTI1	11.3102	0.142232	0.25946	0.548184	0.583565	0.669731
DNAJC15	231.093	0.0972984	0.155429	0.625997	0.531317	0.62985		DNAJC15	231.093	0.668375	0.136014	4.91401	8.92308e-07	1.23634e-05		DNAJC15	231.093	-0.765673	0.15433	-4.96129	7.00269e-07	4.40915e-06
LACC1	32.3738	-0.0584714	0.301765	-0.193765	0.84636	0.891956		LACC1	32.3738	1.4412	0.262946	5.48097	4.23008e-08	8.98687e-07		LACC1	32.3738	-1.38273	0.302816	-4.56623	4.96574e-06	2.57921e-05
SERP2	12.5021	1.76959	0.241739	7.32026	2.47488e-13	3.98848e-12		SERP2	12.5021	-0.43255	0.219421	-1.97133	0.0486864	0.113948		SERP2	12.5021	-1.33704	0.256136	-5.22006	1.78867e-07	1.28792e-06
TSC22D1	130.051	0.569178	0.15094	3.77089	0.000162663	0.000615219		TSC22D1	130.051	-0.45804	0.132755	-3.45027	0.000560018	0.00305828		TSC22D1	130.051	-0.111138	0.149902	-0.741408	0.458446	0.555091
NUFIP1	22.4112	-0.144875	0.150256	-0.964193	0.334949	0.439295		NUFIP1	22.4112	-0.229008	0.131418	-1.74259	0.0814051	0.170054		NUFIP1	22.4112	0.373884	0.146833	2.54632	0.0108867	0.0239256
GTF2F2	34.5462	-0.28565	0.121099	-2.35882	0.0183332	0.0382501		GTF2F2	34.5462	0.222143	0.104422	2.12736	0.0333905	0.0850639		GTF2F2	34.5462	0.0635075	0.118753	0.534787	0.592797	0.677788
KCTD4	9.26929	1.28752	0.343801	3.74497	0.000180417	0.000675642		KCTD4	9.26929	0.909465	0.304367	2.98805	0.0028076	0.0117876		KCTD4	9.26929	-2.19699	0.368467	-5.9625	2.484e-09	2.5831e-08
TPT1	404.791	-0.204509	0.112375	-1.81988	0.0687773	0.119348		TPT1	404.791	0.098786	0.0983288	1.00465	0.315065	0.469179		TPT1	404.791	0.105723	0.111089	0.951697	0.34125	0.440164
ZC3H13	164.056	0.247663	0.165968	1.49223	0.135638	0.210323		ZC3H13	164.056	0.269113	0.145388	1.851	0.0641703	0.141252		ZC3H13	164.056	-0.516775	0.164767	-3.13641	0.00171033	0.00479057
CPB2-AS1	10.24	-0.107613	0.263217	-0.408839	0.682658	0.759878		CPB2-AS1	10.24	1.23715	0.225866	5.47738	4.3167e-08	9.13163e-07		CPB2-AS1	10.24	-1.12954	0.270026	-4.18308	2.87585e-05	0.000125766
LCP1	67.3008	-0.991879	0.205422	-4.82849	1.37574e-06	8.39982e-06		LCP1	67.3008	0.404361	0.178231	2.26874	0.023284	0.0642163		LCP1	67.3008	0.587518	0.201122	2.9212	0.00348688	0.00893796
ESD	109.106	-0.177576	0.101717	-1.74579	0.0808467	0.136457		ESD	109.106	0.159204	0.0886316	1.79624	0.0724563	0.155136		ESD	109.106	0.0183727	0.100492	0.182828	0.854933	0.896971
HTR2A	14.8245	3.71215	0.304856	12.1767	4.13569e-34	3.46241e-32		HTR2A	14.8245	-0.692777	0.282217	-2.45477	0.0140975	0.0434403		HTR2A	14.8245	-3.01937	0.349288	-8.64437	5.41042e-18	2.84306e-16
SUCLA2	17.3096	0.840118	0.309153	2.71748	0.00657806	0.0157386		SUCLA2	17.3096	-0.43608	0.273265	-1.59582	0.11053	0.214776		SUCLA2	17.3096	-0.404037	0.309539	-1.30529	0.191796	0.27572
NUDT15	11.9704	0.12416	0.155901	0.796401	0.425799	0.532801		NUDT15	11.9704	-0.246358	0.138251	-1.78196	0.0747554	0.159127		NUDT15	11.9704	0.122199	0.154605	0.790391	0.429299	0.528151
MED4	27.295	0.059312	0.146585	0.404626	0.685752	0.762213		MED4	27.295	-0.226647	0.128879	-1.7586	0.078646	0.165589		MED4	27.295	0.167335	0.144948	1.15445	0.248317	0.340813
ITM2B	2872.49	-0.36699	0.150506	-2.43837	0.0147535	0.0317538		ITM2B	2872.49	0.120774	0.131839	0.916068	0.359631	0.515975		ITM2B	2872.49	0.246216	0.148846	1.65417	0.0980934	0.156937
RB1	29.2944	-0.346544	0.176073	-1.96818	0.0490476	0.0895641		RB1	29.2944	-0.0439574	0.153102	-0.287113	0.774026	0.857155		RB1	29.2944	0.390501	0.172257	2.26697	0.0233924	0.0464883
LPAR6	16.3618	-0.731154	0.234495	-3.11799	0.0018209	0.0051514		LPAR6	16.3618	0.121981	0.201657	0.604894	0.545249	0.681062		LPAR6	16.3618	0.609172	0.226462	2.68995	0.00714631	0.0165997
RCBTB2	18.5543	-0.117356	0.13924	-0.842834	0.399321	0.50621		RCBTB2	18.5543	0.427137	0.119673	3.5692	0.00035807	0.00208449		RCBTB2	18.5543	-0.309781	0.139275	-2.22424	0.0261322	0.0511511
FNDC3A	93.6038	-0.223955	0.0977134	-2.29196	0.0219081	0.04468		FNDC3A	93.6038	-0.0199625	0.0851408	-0.234465	0.814624	0.883215		FNDC3A	93.6038	0.243918	0.0960461	2.53959	0.0110983	0.0243213
CAB39L	11.3537	0.552255	0.194933	2.83306	0.00461053	0.0115281		CAB39L	11.3537	-0.0386082	0.173506	-0.222518	0.82391	0.889359		CAB39L	11.3537	-0.513647	0.200375	-2.56342	0.0103646	0.0229526
SETDB2	14.0696	0.215659	0.199342	1.08185	0.279317	0.380393		SETDB2	14.0696	-0.0213817	0.175314	-0.121962	0.902929	0.939858		SETDB2	14.0696	-0.194278	0.199827	-0.972227	0.330937	0.429767
PHF11	76.3422	-0.140858	0.161909	-0.869983	0.38431	0.48982		PHF11	76.3422	0.328724	0.141322	2.32606	0.0200155	0.0571647		PHF11	76.3422	-0.187866	0.160403	-1.17121	0.241515	0.333323
KPNA3	35.5984	0.00954555	0.137414	0.0694655	0.944619	0.963242		KPNA3	35.5984	0.0431214	0.1201	0.359045	0.719562	0.818298		KPNA3	35.5984	-0.0526669	0.136419	-0.386066	0.699448	0.768871
SPRYD7	40.064	0.69568	0.131415	5.29377	1.1982e-07	8.81929e-07		SPRYD7	40.064	-0.0347054	0.116558	-0.297753	0.765892	0.851575		SPRYD7	40.064	-0.660974	0.134208	-4.92498	8.43686e-07	5.22499e-06
TRIM13	59.3646	-0.316279	0.109294	-2.89382	0.00380586	0.00976828		TRIM13	59.3646	0.366825	0.0943565	3.88765	0.00010122	0.000726179		TRIM13	59.3646	-0.0505463	0.107651	-0.46954	0.638684	0.71912
RNASEH2B-AS1	11.7789	-0.934274	0.322027	-2.90123	0.00371699	0.00955756		RNASEH2B-AS1	11.7789	0.97463	0.274789	3.54683	0.000389891	0.00225116		RNASEH2B-AS1	11.7789	-0.0403553	0.313806	-0.1286	0.897674	0.930256
RNASEH2B	13.1373	-0.0426579	0.156752	-0.272136	0.785518	0.84441		RNASEH2B	13.1373	-0.0314241	0.136847	-0.229629	0.81838	0.885905		RNASEH2B	13.1373	0.074082	0.154626	0.479105	0.631864	0.713637
FAM124A	46.5151	0.0512733	0.260915	0.196513	0.844208	0.890638		FAM124A	46.5151	1.55764	0.227554	6.84515	7.63963e-12	7.46441e-10		FAM124A	46.5151	-1.60891	0.262674	-6.12513	9.0611e-10	1.04451e-08
INTS6	15.5813	0.367102	0.171197	2.14433	0.0320065	0.0620228		INTS6	15.5813	0.0666074	0.151108	0.440793	0.659363	0.7738		INTS6	15.5813	-0.433709	0.174256	-2.48893	0.0128129	0.0275651
WDFY2	19.282	-0.435027	0.166502	-2.61275	0.00898173	0.0205882		WDFY2	19.282	0.372301	0.1425	2.61264	0.00898463	0.0304596		WDFY2	19.282	0.0627266	0.162473	0.386074	0.699442	0.768871
DHRS12	10.9984	-0.0988702	0.192323	-0.514083	0.607194	0.695962		DHRS12	10.9984	0.275635	0.166347	1.65699	0.0975218	0.194906		DHRS12	10.9984	-0.176765	0.191285	-0.924091	0.355439	0.454396
UTP14C	49.8779	0.0789746	0.119233	0.662353	0.507745	0.60778		UTP14C	49.8779	0.0419693	0.104376	0.402099	0.687611	0.7944		UTP14C	49.8779	-0.120944	0.118709	-1.01882	0.308287	0.406183
VPS36	92.9593	0.346472	0.0977471	3.54458	0.000393246	0.00134845		VPS36	92.9593	-0.282743	0.0862721	-3.27734	0.0010479	0.00517461		VPS36	92.9593	-0.0637288	0.0975106	-0.653557	0.513397	0.605634
CKAP2	25.4115	-0.261033	0.20012	-1.30438	0.192103	0.28024		CKAP2	25.4115	-0.135801	0.174589	-0.777834	0.436667	0.587635		CKAP2	25.4115	0.396834	0.196329	2.02127	0.0432521	0.0782034
SUGT1	31.9425	0.00282714	0.188417	0.0150047	0.988028	0.992348		SUGT1	31.9425	0.109084	0.164691	0.662357	0.507742	0.650076		SUGT1	31.9425	-0.111912	0.186992	-0.598484	0.549517	0.637767
PCDH17	137.524	0.0467622	0.118923	0.393214	0.694161	0.769548		PCDH17	137.524	-0.0254757	0.104152	-0.244602	0.806765	0.878143		PCDH17	137.524	-0.0212865	0.117825	-0.180662	0.856633	0.898087
TDRD3	13.882	-0.0420462	0.182533	-0.230348	0.817821	0.870678		TDRD3	13.882	0.140764	0.158832	0.886243	0.375486	0.531664		TDRD3	13.882	-0.0987179	0.181345	-0.544366	0.58619	0.671728
PCDH9	206.812	0.118728	0.20367	0.582943	0.559932	0.654004		PCDH9	206.812	0.544781	0.17833	3.0549	0.00225136	0.00979442		PCDH9	206.812	-0.663509	0.201898	-3.28635	0.00101495	0.00301645
DACH1	9.65231	1.57504	0.259696	6.06496	1.31987e-09	1.38861e-08		DACH1	9.65231	-0.82365	0.237393	-3.46956	0.000521317	0.00287875		DACH1	9.65231	-0.751395	0.270017	-2.78277	0.00538977	0.0130058
MZT1	25.331	0.932049	0.143566	6.49215	8.46217e-11	1.06902e-09		MZT1	25.331	-0.755083	0.130442	-5.78865	7.09539e-09	1.95252e-07		MZT1	25.331	-0.176966	0.146142	-1.21092	0.225927	0.31586
DIS3	14.5263	-0.275397	0.187916	-1.46554	0.142775	0.219884		DIS3	14.5263	-0.184781	0.163534	-1.12992	0.258508	0.406721		DIS3	14.5263	0.460179	0.182497	2.52157	0.0116833	0.0254452
KLF12	42.3767	0.611469	0.218412	2.79962	0.00511634	0.0126172		KLF12	42.3767	-0.95122	0.193158	-4.92458	8.45431e-07	1.178e-05		KLF12	42.3767	0.33975	0.216603	1.56854	0.116756	0.181357
TBC1D4	13.8534	0.238394	0.18495	1.28897	0.19741	0.286459		TBC1D4	13.8534	0.0816118	0.162556	0.502052	0.615631	0.738984		TBC1D4	13.8534	-0.320006	0.186699	-1.71402	0.0865252	0.14103
COMMD6	58.6269	-0.116547	0.188988	-0.616688	0.537441	0.634789		COMMD6	58.6269	-0.00372856	0.165288	-0.022558	0.982003	0.988305		COMMD6	58.6269	0.120275	0.186782	0.643935	0.519618	0.611399
UCHL3	12.9132	0.257787	0.161242	1.59876	0.109874	0.176898		UCHL3	12.9132	-0.32218	0.1438	-2.24048	0.0250598	0.0681998		UCHL3	12.9132	0.0643928	0.16112	0.399657	0.689409	0.761047
LMO7	26.0412	1.74011	0.212637	8.18347	2.75778e-16	5.74771e-15		LMO7	26.0412	-1.15488	0.192091	-6.01214	1.83093e-09	6.39939e-08		LMO7	26.0412	-0.58523	0.216287	-2.70581	0.00681389	0.0159061
KCTD12	135.216	-0.510139	0.164269	-3.1055	0.00189956	0.00535706		KCTD12	135.216	0.494372	0.143262	3.45083	0.000558871	0.00305539		KCTD12	135.216	0.0157675	0.16214	0.097246	0.922531	0.946251
CLN5	25.1258	-0.39579	0.178071	-2.22266	0.0262389	0.0523482		CLN5	25.1258	0.095966	0.154236	0.622204	0.533808	0.671525		CLN5	25.1258	0.299824	0.174024	1.72289	0.0849078	0.138783
FBXL3	25.3814	-0.0761136	0.155745	-0.488706	0.62505	0.71151		FBXL3	25.3814	0.244446	0.13536	1.80589	0.0709356	0.152508		FBXL3	25.3814	-0.168332	0.154793	-1.08746	0.276832	0.372897
MYCBP2	61.535	1.04779	0.131923	7.94245	1.98226e-15	3.80247e-14		MYCBP2	61.535	-0.486407	0.117492	-4.13993	3.47406e-05	0.000294039		MYCBP2	61.535	-0.561386	0.133534	-4.20406	2.62164e-05	0.000115467
SLAIN1	209.822	-0.275348	0.228383	-1.20564	0.227956	0.321666		SLAIN1	209.822	1.40908	0.199706	7.0558	1.71614e-12	2.26051e-10		SLAIN1	209.822	-1.13373	0.226512	-5.00519	5.58067e-07	3.60337e-06
EDNRB	24.3252	-0.198513	0.229421	-0.865279	0.386886	0.492849		EDNRB	24.3252	0.257856	0.199815	1.29047	0.196887	0.332999		EDNRB	24.3252	-0.0593428	0.226863	-0.26158	0.793645	0.847247
RNF219	18.7826	0.589005	0.139381	4.22586	2.38033e-05	0.000109679		RNF219	18.7826	-0.294545	0.125344	-2.34989	0.0187792	0.0544206		RNF219	18.7826	-0.294461	0.142668	-2.06396	0.0390218	0.0717736
RBM26	25.7736	0.024865	0.129276	0.192341	0.847475	0.89275		RBM26	25.7736	-0.0384972	0.113184	-0.34013	0.733758	0.829084		RBM26	25.7736	0.0136322	0.128245	0.106298	0.915346	0.941576
NDFIP2	61.677	1.1992	0.135365	8.85897	8.07589e-19	2.00961e-17		NDFIP2	61.677	-0.205973	0.120355	-1.71137	0.0870126	0.179344		NDFIP2	61.677	-0.993222	0.138337	-7.17974	6.98418e-13	1.43743e-11
SPRY2	29.9569	-0.184183	0.205176	-0.897685	0.369354	0.474677		SPRY2	29.9569	-0.60545	0.180175	-3.36035	0.00077844	0.00401997		SPRY2	29.9569	0.789634	0.201047	3.92761	8.57944e-05	0.000336201
SLITRK1	13.1607	1.58101	0.247085	6.39864	1.56764e-10	1.91667e-09		SLITRK1	13.1607	0.310706	0.221312	1.40393	0.16034	0.284579		SLITRK1	13.1607	-1.89171	0.266455	-7.09955	1.25165e-12	2.45339e-11
SLITRK5	13.834	1.80953	0.231041	7.83206	4.79938e-15	8.91223e-14		SLITRK5	13.834	-0.895959	0.211283	-4.24056	2.2296e-05	0.00020214		SLITRK5	13.834	-0.91357	0.2409	-3.79231	0.000149251	0.000549142
GPC5	14.1792	1.59872	0.271107	5.89701	3.7015e-09	3.57392e-08		GPC5	14.1792	-0.48025	0.243175	-1.97492	0.0482778	0.113233		GPC5	14.1792	-1.11847	0.279746	-3.99816	6.38369e-05	0.000259205
GPR180	12.6228	0.487011	0.163508	2.97852	0.0028964	0.00768354		GPR180	12.6228	0.00177586	0.145672	0.0121908	0.990273	0.99351		GPR180	12.6228	-0.488787	0.168971	-2.89273	0.00381907	0.00965667
DZIP1	53.6479	0.550574	0.161561	3.40784	0.00065479	0.00211464		DZIP1	53.6479	-0.765552	0.143099	-5.34979	8.80556e-08	1.67935e-06		DZIP1	53.6479	0.214978	0.160509	1.33935	0.180457	0.262244
DNAJC3	44.3162	-0.394505	0.128599	-3.0677	0.0021571	0.0059809		DNAJC3	44.3162	0.0252541	0.111393	0.226711	0.820648	0.887583		DNAJC3	44.3162	0.369251	0.125366	2.94539	0.00322551	0.00834812
UGGT2	19.1037	-0.212862	0.162546	-1.30955	0.190348	0.278173		UGGT2	19.1037	-0.163978	0.141652	-1.15761	0.247021	0.393601		UGGT2	19.1037	0.376841	0.158435	2.37852	0.0173825	0.0360836
HS6ST3	39.6445	3.06512	0.235899	12.9934	1.33375e-38	1.7337e-36		HS6ST3	39.6445	-1.09488	0.212725	-5.14692	2.64792e-07	4.34047e-06		HS6ST3	39.6445	-1.97024	0.245495	-8.02558	1.01047e-15	3.30546e-14
MBNL2	131.494	0.454093	0.159048	2.85507	0.00430278	0.0108783		MBNL2	131.494	0.538971	0.139364	3.86736	0.000110022	0.000778026		MBNL2	131.494	-0.993064	0.158861	-6.25114	4.07473e-10	4.96966e-09
RAP2A	116.07	0.493939	0.143138	3.4508	0.00055893	0.00183872		RAP2A	116.07	-0.236787	0.125826	-1.88186	0.0598545	0.13393		RAP2A	116.07	-0.257152	0.142395	-1.80591	0.0709327	0.118931
IPO5	35.7438	0.0504415	0.122555	0.411583	0.680645	0.758628		IPO5	35.7438	-0.308065	0.107953	-2.85368	0.00432155	0.0166964		IPO5	35.7438	0.257623	0.120866	2.13148	0.0330499	0.0624044
FARP1	108.113	-0.182739	0.144111	-1.26804	0.204784	0.29538		FARP1	108.113	-0.458138	0.126298	-3.62743	0.000286253	0.0017296		FARP1	108.113	0.640876	0.141908	4.51612	6.29823e-06	3.18751e-05
STK24	48.6921	0.592911	0.12161	4.87549	1.08538e-06	6.74369e-06		STK24	48.6921	-0.601823	0.108542	-5.54461	2.94606e-08	6.67526e-07		STK24	48.6921	0.00891251	0.121818	0.0731625	0.941677	0.961433
DOCK9	15.5367	0.798803	0.199504	4.00393	6.22975e-05	0.000259678		DOCK9	15.5367	0.483237	0.176484	2.73814	0.00617876	0.0224908		DOCK9	15.5367	-1.28204	0.210291	-6.0965	1.08414e-09	1.23531e-08
UBAC2	48.8116	-0.117534	0.10604	-1.1084	0.26769	0.367599		UBAC2	48.8116	-0.219936	0.0928015	-2.36996	0.01779	0.0521042		UBAC2	48.8116	0.33747	0.103902	3.24797	0.00116232	0.0034073
GPR183	27.8016	-0.94439	0.300246	-3.14539	0.00165866	0.00475505		GPR183	27.8016	0.474842	0.260198	1.82492	0.0680127	0.147767		GPR183	27.8016	0.469549	0.293882	1.59774	0.1101	0.172894
TM9SF2	41.546	-0.31474	0.119023	-2.64437	0.00818433	0.0190287		TM9SF2	41.546	-0.210852	0.10358	-2.03564	0.0417869	0.101304		TM9SF2	41.546	0.525592	0.115545	4.5488	5.3952e-06	2.776e-05
TMTC4	26.1287	-0.148086	0.23912	-0.619297	0.535721	0.633615		TMTC4	26.1287	1.05993	0.207489	5.10837	3.2495e-07	5.17771e-06		TMTC4	26.1287	-0.911845	0.239796	-3.80259	0.000143191	0.000529015
NALCN	13.1055	0.881778	0.208683	4.22544	2.38475e-05	0.000109832		NALCN	13.1055	0.32702	0.18542	1.76367	0.0777879	0.164167		NALCN	13.1055	-1.2088	0.220189	-5.48982	4.02333e-08	3.31773e-07
FGF14	19.8882	1.43563	0.337161	4.25799	2.06269e-05	9.64837e-05		FGF14	19.8882	-2.33357	0.304068	-7.67449	1.66081e-14	8.63535e-12		FGF14	19.8882	0.897937	0.334589	2.6837	0.00728128	0.0168695
FGF14-AS2	50.1473	-0.2246	0.234148	-0.959224	0.337446	0.44195		FGF14-AS2	50.1473	0.870798	0.20407	4.26714	1.97991e-05	0.000182629		FGF14-AS2	50.1473	-0.646198	0.232645	-2.77761	0.005476	0.013172
TPP2	29.2063	0.180715	0.127647	1.41574	0.156851	0.237695		TPP2	29.2063	0.0705178	0.112019	0.629514	0.529012	0.668536		TPP2	29.2063	-0.251232	0.128304	-1.9581	0.0502181	0.0886852
TEX30	14.6503	-0.140802	0.185505	-0.75902	0.44784	0.552889		TEX30	14.6503	-0.145649	0.161964	-0.899265	0.368511	0.524647		TEX30	14.6503	0.286451	0.181695	1.57655	0.1149	0.178992
BIVM	13.2836	0.196771	0.15138	1.29985	0.193653	0.281975		BIVM	13.2836	-0.257649	0.134628	-1.91378	0.055648	0.126358		BIVM	13.2836	0.0608771	0.151012	0.403129	0.686854	0.758742
EFNB2	27.7518	0.0679567	0.224004	0.303373	0.761606	0.824989		EFNB2	27.7518	-0.905842	0.197871	-4.57793	4.69595e-06	5.20666e-05		EFNB2	27.7518	0.837885	0.220249	3.80427	0.000142224	0.000525834
ARGLU1	242.519	0.0306542	0.148932	0.205827	0.836926	0.885414		ARGLU1	242.519	-0.0158912	0.130451	-0.121817	0.903044	0.939862		ARGLU1	242.519	-0.0147629	0.147397	-0.100157	0.920219	0.944896
FAM155A	47.8102	1.24777	0.257464	4.84639	1.25729e-06	7.72435e-06		FAM155A	47.8102	-0.71408	0.227237	-3.14245	0.00167538	0.00767674		FAM155A	47.8102	-0.533689	0.256919	-2.07726	0.0377772	0.0698224
LIG4	14.8965	0.260502	0.211393	1.23231	0.217833	0.310405		LIG4	14.8965	-0.23033	0.186559	-1.23462	0.216971	0.358139		LIG4	14.8965	-0.0301716	0.210863	-0.143086	0.886222	0.921772
TNFSF13B	43.1956	-1.04182	0.243481	-4.27883	1.87877e-05	8.87205e-05		TNFSF13B	43.1956	0.412066	0.210913	1.95373	0.0507337	0.11779		TNFSF13B	43.1956	0.62975	0.237931	2.64677	0.00812638	0.0185577
IRS2	340.405	-0.136245	0.143044	-0.952473	0.340857	0.445532		IRS2	340.405	-0.341128	0.125318	-2.72209	0.0064871	0.023372		IRS2	340.405	0.477373	0.141342	3.37744	0.000731626	0.00226149
COL4A1	116.296	-1.73398	0.348167	-4.98033	6.3477e-07	4.1392e-06		COL4A1	116.296	-0.443562	0.304021	-1.45899	0.144569	0.263895		COL4A1	116.296	2.17755	0.342399	6.35968	2.02178e-10	2.62459e-09
COL4A2	223.53	-1.53982	0.319506	-4.81937	1.44016e-06	8.74988e-06		COL4A2	223.53	-0.466402	0.279466	-1.6689	0.0951364	0.191436		COL4A2	223.53	2.00622	0.315079	6.36736	1.92306e-10	2.50633e-09
RAB20	10.9302	-1.27133	0.242506	-5.24248	1.58433e-07	1.14748e-06		RAB20	10.9302	0.716244	0.200013	3.58099	0.000342294	0.00200803		RAB20	10.9302	0.555089	0.226006	2.45608	0.0140462	0.0298735
CARKD	23.7264	0.247562	0.135178	1.83137	0.0670454	0.116856		CARKD	23.7264	-0.151282	0.119513	-1.26582	0.205579	0.344102		CARKD	23.7264	-0.0962801	0.135544	-0.710321	0.477505	0.573459
CARS2	12.315	-0.208382	0.159793	-1.30408	0.192208	0.28031		CARS2	12.315	-0.167241	0.139047	-1.20276	0.229068	0.373297		CARS2	12.315	0.375623	0.154374	2.4332	0.0149662	0.0316258
ING1	21.706	-0.128989	0.161096	-0.800695	0.423308	0.530357		ING1	21.706	-0.6491	0.142324	-4.56073	5.09751e-06	5.58916e-05		ING1	21.706	0.778089	0.156343	4.97679	6.4646e-07	4.1142e-06
ANKRD10	20.6291	-0.375459	0.167655	-2.23948	0.0251249	0.0503772		ANKRD10	20.6291	-0.10806	0.145311	-0.743643	0.457092	0.60538		ANKRD10	20.6291	0.483518	0.162499	2.97551	0.00292501	0.00765057
ARHGEF7	56.0469	0.605195	0.139479	4.33897	1.43154e-05	6.95291e-05		ARHGEF7	56.0469	-0.114216	0.123117	-0.927704	0.353561	0.510051		ARHGEF7	56.0469	-0.490978	0.140346	-3.49835	0.000468147	0.00152333
ATP11A	15.9996	-0.385974	0.199742	-1.93237	0.0533144	0.096147		ATP11A	15.9996	0.528073	0.171359	3.08169	0.00205832	0.00914303		ATP11A	15.9996	-0.142099	0.196663	-0.722551	0.469955	0.56627
MCF2L	106.462	0.825802	0.200234	4.12419	3.72038e-05	0.000163132		MCF2L	106.462	0.224603	0.175771	1.27781	0.201316	0.338519		MCF2L	106.462	-1.0504	0.199848	-5.25602	1.47205e-07	1.07483e-06
PCID2	21.2872	-0.255931	0.15793	-1.62053	0.105118	0.170268		PCID2	21.2872	-0.110966	0.137318	-0.808093	0.419037	0.571619		PCID2	21.2872	0.366897	0.15388	2.3843	0.0171116	0.0355961
CUL4A	20.0558	-0.467248	0.15294	-3.05511	0.00224975	0.00620818		CUL4A	20.0558	0.0618588	0.131273	0.471224	0.637481	0.757001		CUL4A	20.0558	0.405389	0.147259	2.75289	0.0059071	0.0140719
LAMP1	215.583	-0.549365	0.149745	-3.66866	0.000243823	0.000883641		LAMP1	215.583	0.487771	0.130718	3.73147	0.000190365	0.00124297		LAMP1	215.583	0.0615947	0.147829	0.416662	0.676926	0.751641
DCUN1D2	14.9415	0.528023	0.180704	2.92203	0.0034776	0.00902185		DCUN1D2	14.9415	-0.0228149	0.160369	-0.142265	0.886871	0.929591		DCUN1D2	14.9415	-0.505208	0.184822	-2.73349	0.00626678	0.0148286
TFDP1	26.3423	-0.0683452	0.172332	-0.396591	0.691669	0.767236		TFDP1	26.3423	-0.0787709	0.150668	-0.522809	0.601107	0.727559		TFDP1	26.3423	0.147116	0.170097	0.864896	0.387096	0.487397
GAS6	11.994	-0.0938932	0.194411	-0.482963	0.629122	0.714626		GAS6	11.994	0.0182986	0.169311	0.108077	0.913935	0.947007		GAS6	11.994	0.0755946	0.191704	0.394329	0.693338	0.76377
RASA3	20.9733	-0.057404	0.173171	-0.331487	0.740277	0.807285		RASA3	20.9733	0.31511	0.150439	2.09461	0.0362059	0.0902999		RASA3	20.9733	-0.257706	0.172606	-1.49304	0.135428	0.205673
CDC16	53.4088	-0.214535	0.101736	-2.10874	0.034967	0.0670625		CDC16	53.4088	0.00307986	0.088389	0.0348444	0.972204	0.98357		CDC16	53.4088	0.211455	0.0996944	2.12103	0.0339193	0.0637095
UPF3A	48.8343	0.172893	0.152967	1.13026	0.258366	0.357179		UPF3A	48.8343	0.0748769	0.134055	0.558555	0.576466	0.706914		UPF3A	48.8343	-0.24777	0.152462	-1.62513	0.104136	0.16505
CHAMP1	48.6392	-0.360876	0.150405	-2.39936	0.0164238	0.0348103		CHAMP1	48.6392	-0.120235	0.131023	-0.917664	0.358795	0.515603		CHAMP1	48.6392	0.481111	0.147254	3.26722	0.00108611	0.00321055
CCNB1IP1	31.5149	-0.219947	0.166761	-1.31893	0.187191	0.274534		CCNB1IP1	31.5149	-0.169729	0.145584	-1.16585	0.243676	0.390158		CCNB1IP1	31.5149	0.389676	0.163545	2.38269	0.0171869	0.0357301
PARP2	13.9109	0.486893	0.181493	2.68272	0.00730267	0.0171769		PARP2	13.9109	-0.0994441	0.161264	-0.616652	0.537464	0.673979		PARP2	13.9109	-0.387449	0.1849	-2.09545	0.0361309	0.0672198
TEP1	12.5935	-0.957498	0.207651	-4.6111	4.0055e-06	2.21187e-05		TEP1	12.5935	0.474146	0.173358	2.73506	0.00623682	0.022677		TEP1	12.5935	0.483352	0.195565	2.47156	0.0134524	0.0287655
APEX1	390.367	-0.295674	0.09405	-3.1438	0.00166769	0.0047671		APEX1	390.367	-0.139723	0.0822707	-1.69833	0.0894446	0.183357		APEX1	390.367	0.435398	0.0927715	4.69323	2.68929e-06	1.46944e-05
TMEM55B	25.0045	0.129431	0.168987	0.765925	0.443721	0.54939		TMEM55B	25.0045	0.0214801	0.148125	0.145013	0.884701	0.928499		TMEM55B	25.0045	-0.150911	0.168517	-0.895527	0.370505	0.470103
PNP	16.7323	-0.491637	0.200898	-2.44719	0.0143975	0.0310823		PNP	16.7323	-0.255663	0.174266	-1.46709	0.142351	0.260665		PNP	16.7323	0.7473	0.193697	3.85809	0.000114278	0.000432715
ANG	16.4392	-1.16158	0.268756	-4.32207	1.5457e-05	7.44513e-05		ANG	16.4392	0.457099	0.229114	1.99507	0.0460354	0.109192		ANG	16.4392	0.704485	0.257972	2.73085	0.00631704	0.0149225
RNASE6	103.259	-0.884015	0.194512	-4.54478	5.49922e-06	2.93817e-05		RNASE6	103.259	0.284827	0.169398	1.68141	0.0926841	0.188207		RNASE6	103.259	0.599188	0.191126	3.13504	0.0017183	0.00481154
RNASE1	268.763	-0.479825	0.295553	-1.62348	0.104487	0.169439		RNASE1	268.763	1.35559	0.258654	5.24094	1.59758e-07	2.78842e-06		RNASE1	268.763	-0.875765	0.292528	-2.99378	0.00275547	0.00727454
RNASE2	48.3574	-1.45316	0.317032	-4.58363	4.56981e-06	2.49145e-05		RNASE2	48.3574	-0.0427941	0.275589	-0.155283	0.876599	0.923527		RNASE2	48.3574	1.49595	0.309936	4.82665	1.38852e-06	8.10229e-06
METTL17	11.658	-0.641898	0.171512	-3.74258	0.000182137	0.000681049		METTL17	11.658	0.171646	0.144305	1.18947	0.234257	0.379505		METTL17	11.658	0.470252	0.161286	2.91564	0.00354962	0.00907993
NDRG2	288.071	1.38058	0.192138	7.18534	6.70412e-13	1.03646e-11		NDRG2	288.071	0.776429	0.168562	4.6062	4.10091e-06	4.65666e-05		NDRG2	288.071	-2.15701	0.191897	-11.2405	2.58038e-29	9.44132e-27
ARHGEF40	29.702	-0.433216	0.125834	-3.44276	0.000575817	0.00188673		ARHGEF40	29.702	0.305552	0.107583	2.84016	0.00450914	0.0172926		ARHGEF40	29.702	0.127664	0.122338	1.04353	0.296704	0.394076
ZNF219	38.0005	0.0184183	0.164041	0.112278	0.910603	0.938729		ZNF219	38.0005	-0.381617	0.144154	-2.64729	0.00811389	0.027975		ZNF219	38.0005	0.363199	0.161754	2.24538	0.0247437	0.0487522
LINC00641	20.0178	1.79767	0.188213	9.55127	1.28113e-21	3.91836e-20		LINC00641	20.0178	-0.146977	0.170519	-0.861943	0.388719	0.543931		LINC00641	20.0178	-1.6507	0.202883	-8.1362	4.07884e-16	1.45996e-14
HNRNPC	207.491	-0.235627	0.0994566	-2.36914	0.0178295	0.0373806		HNRNPC	207.491	-0.087004	0.0869336	-1.00081	0.316919	0.471087		HNRNPC	207.491	0.322631	0.0980484	3.29052	0.00100001	0.00297832
SUPT16H	50.9875	0.075208	0.116039	0.648129	0.516902	0.616525		SUPT16H	50.9875	0.0223016	0.101599	0.219505	0.826257	0.890432		SUPT16H	50.9875	-0.0975095	0.115474	-0.844428	0.39843	0.497798
CHD8	56.3345	-0.0104207	0.109138	-0.0954813	0.923933	0.948283		CHD8	56.3345	0.111501	0.0952448	1.17067	0.24173	0.387985		CHD8	56.3345	-0.10108	0.108426	-0.932249	0.351208	0.450361
RAB2B	89.8867	0.0412304	0.100805	0.409014	0.68253	0.759878		RAB2B	89.8867	0.0715702	0.0881641	0.811784	0.416916	0.569433		RAB2B	89.8867	-0.112801	0.10017	-1.1261	0.260125	0.354354
TOX4	15.6825	0.0679742	0.143862	0.472495	0.636573	0.720507		TOX4	15.6825	0.0520062	0.125888	0.413115	0.679523	0.788744		TOX4	15.6825	-0.11998	0.143845	-0.834096	0.404227	0.503426
SALL2	31.3335	0.112255	0.180543	0.621763	0.534098	0.632125		SALL2	31.3335	0.339365	0.157706	2.15188	0.0314066	0.0810729		SALL2	31.3335	-0.45162	0.180629	-2.50026	0.0124103	0.0268097
DAD1	205.744	-0.362766	0.0866686	-4.18567	2.84332e-05	0.000128378		DAD1	205.744	0.0380057	0.0755222	0.503238	0.614797	0.738417		DAD1	205.744	0.32476	0.0852121	3.8112	0.000138296	0.000513039
ABHD4	73.8838	-0.530437	0.15312	-3.4642	0.000531805	0.00176003		ABHD4	73.8838	0.480213	0.132873	3.61406	0.000301435	0.00180916		ABHD4	73.8838	0.0502247	0.150692	0.333295	0.738912	0.80199
OXA1L	59.4859	-0.413821	0.105081	-3.93811	8.21272e-05	0.000333882		OXA1L	59.4859	0.24689	0.0905484	2.72661	0.00639887	0.0231555		OXA1L	59.4859	0.166931	0.102654	1.62616	0.103916	0.164729
MRPL52	34.9813	-0.421892	0.142197	-2.96695	0.00300774	0.00794052		MRPL52	34.9813	-0.11237	0.123329	-0.91114	0.362222	0.518266		MRPL52	34.9813	0.534261	0.138062	3.86973	0.000108954	0.0004151
LRP10	810.067	-0.829103	0.130527	-6.35195	2.12603e-10	2.55201e-09		LRP10	810.067	0.198594	0.11418	1.7393	0.0819822	0.171018		LRP10	810.067	0.630509	0.128873	4.89248	9.95732e-07	6.0609e-06
RBM23	31.3056	0.357077	0.188036	1.89899	0.0575661	0.102634		RBM23	31.3056	0.174222	0.165052	1.05556	0.29117	0.443831		RBM23	31.3056	-0.531299	0.188822	-2.81376	0.00489655	0.0119794
PRMT5	17.2816	-0.42595	0.193378	-2.20268	0.0276172	0.0546864		PRMT5	17.2816	-0.354871	0.168334	-2.10814	0.0350191	0.0879841		PRMT5	17.2816	0.780821	0.18658	4.1849	2.85287e-05	0.000124872
PSMB5	50.5952	-0.16732	0.140549	-1.19048	0.233859	0.328727		PSMB5	50.5952	-0.015975	0.122643	-0.130256	0.896364	0.9358		PSMB5	50.5952	0.183295	0.138509	1.32335	0.18572	0.268668
ACIN1	198.076	-0.109879	0.115659	-0.950028	0.342098	0.446622		ACIN1	198.076	0.0349571	0.101178	0.345502	0.729717	0.826108		ACIN1	198.076	0.0749224	0.114367	0.655107	0.512399	0.604922
C14orf119	76.4183	-0.407814	0.093494	-4.36193	1.28923e-05	6.3176e-05		C14orf119	76.4183	0.0539582	0.080841	0.667461	0.504478	0.646987		C14orf119	76.4183	0.353856	0.0910107	3.88807	0.000101046	0.000388265
SLC7A8	20.3886	0.0254058	0.200243	0.126875	0.899039	0.930693		SLC7A8	20.3886	0.288552	0.174602	1.65263	0.0984057	0.196275		SLC7A8	20.3886	-0.313958	0.19988	-1.57074	0.116244	0.180704
PPP1R3E	36.343	0.611376	0.152901	3.99851	6.37414e-05	0.000265361		PPP1R3E	36.343	0.461482	0.134501	3.43106	0.000601229	0.00325276		PPP1R3E	36.343	-1.07286	0.157153	-6.82684	8.68062e-12	1.43645e-10
BCL2L2	51.7695	1.1752	0.207136	5.67356	1.39862e-08	1.21095e-07		BCL2L2	51.7695	0.0073729	0.182696	0.0403561	0.967809	0.981017		BCL2L2	51.7695	-1.18257	0.209093	-5.65571	1.55201e-08	1.38629e-07
SLC22A17	398.398	0.619527	0.14194	4.3647	1.27299e-05	6.24732e-05		SLC22A17	398.398	0.0871226	0.124457	0.70002	0.483915	0.628943		SLC22A17	398.398	-0.706649	0.140856	-5.01683	5.253e-07	3.4186e-06
EFS	20.5217	-0.476547	0.231402	-2.05939	0.0394572	0.0743464		EFS	20.5217	0.502712	0.199921	2.51454	0.0119186	0.0381548		EFS	20.5217	-0.026165	0.227555	-0.114983	0.908458	0.936596
NGDN	41.4103	0.0703604	0.105825	0.664875	0.50613	0.606436		NGDN	41.4103	0.0745097	0.0925529	0.80505	0.420791	0.573458		NGDN	41.4103	-0.14487	0.105667	-1.37101	0.170372	0.249534
ZFHX2	41.538	0.439158	0.189009	2.32348	0.0201532	0.0415905		ZFHX2	41.538	-0.40455	0.166617	-2.42802	0.0151814	0.0461183		ZFHX2	41.538	-0.034608	0.188049	-0.184037	0.853984	0.896357
AP1G2	14.3588	0.906879	0.174029	5.21108	1.87749e-07	1.34307e-06		AP1G2	14.3588	-0.197569	0.15688	-1.25937	0.207898	0.347164		AP1G2	14.3588	-0.70931	0.181748	-3.90271	9.51232e-05	0.000369243
JPH4	357.099	2.65142	0.278072	9.53504	1.49827e-21	4.55429e-20		JPH4	357.099	-1.04302	0.244097	-4.27297	1.9289e-05	0.000178591		JPH4	357.099	-1.60841	0.275945	-5.82871	5.58559e-09	5.45796e-08
DHRS4-AS1	58.6127	-0.03487	0.116605	-0.299043	0.764907	0.827291		DHRS4-AS1	58.6127	0.221202	0.101624	2.17668	0.0295042	0.0772111		DHRS4-AS1	58.6127	-0.186332	0.115944	-1.6071	0.108033	0.170054
CPNE6	197.327	2.84393	0.263741	10.783	4.13981e-27	1.97571e-25		CPNE6	197.327	0.874285	0.231907	3.76999	0.000163255	0.0010912		CPNE6	197.327	-3.71821	0.267175	-13.9168	5.01149e-44	1.65028e-40
PCK2	15.4379	-0.70648	0.193523	-3.65062	0.000261612	0.000941519		PCK2	15.4379	0.0575178	0.165317	0.347925	0.727896	0.824371		PCK2	15.4379	0.648962	0.184629	3.51496	0.000439825	0.00144305
DCAF11	15.4512	0.0488714	0.158605	0.308132	0.757982	0.821875		DCAF11	15.4512	-0.0589935	0.139067	-0.424209	0.671413	0.782457		DCAF11	15.4512	0.0101221	0.157504	0.0642659	0.948759	0.965851
PSME1	39.222	-0.607923	0.132585	-4.58516	4.53648e-06	2.47738e-05		PSME1	39.222	0.000760802	0.114134	0.00666589	0.994681	0.997003		PSME1	39.222	0.607162	0.127736	4.75327	2.00151e-06	1.13247e-05
PSME2	70.0196	-0.654838	0.132809	-4.93066	8.19517e-07	5.2266e-06		PSME2	70.0196	-0.0753468	0.115151	-0.654332	0.512898	0.654472		PSME2	70.0196	0.730185	0.129153	5.65362	1.57104e-08	1.39848e-07
RNF31	13.2206	-0.178	0.16777	-1.06097	0.288701	0.390322		RNF31	13.2206	0.195466	0.144736	1.3505	0.176855	0.307127		RNF31	13.2206	-0.0174668	0.165234	-0.105709	0.915813	0.94184
IRF9	143.58	-0.213994	0.118837	-1.80074	0.0717446	0.123543		IRF9	143.58	0.358317	0.103648	3.45705	0.000546127	0.00299234		IRF9	143.58	-0.144323	0.117607	-1.22716	0.219762	0.309043
REC8	52.2386	-0.599929	0.234927	-2.55368	0.0106591	0.0238725		REC8	52.2386	0.40061	0.204578	1.95822	0.050204	0.116863		REC8	52.2386	0.199319	0.231352	0.86154	0.388941	0.489035
IPO4	9.32219	-0.756671	0.229023	-3.3039	0.000953483	0.00294819		IPO4	9.32219	-0.120439	0.195218	-0.616947	0.53727	0.673821		IPO4	9.32219	0.87711	0.215293	4.07403	4.6207e-05	0.000193096
TM9SF1	78.0453	-1.03645	0.175569	-5.90338	3.56129e-09	3.45599e-08		TM9SF1	78.0453	-0.22792	0.152475	-1.4948	0.134966	0.250485		TM9SF1	78.0453	1.26437	0.170926	7.39718	1.39111e-13	3.23358e-12
CHMP4A	14.9948	0.109667	0.189832	0.577704	0.563464	0.657352		CHMP4A	14.9948	0.207139	0.165825	1.24914	0.211615	0.351351		CHMP4A	14.9948	-0.316805	0.190597	-1.66217	0.0964785	0.154701
NEDD8	56.4099	0.210923	0.123664	1.70561	0.08808	0.14676		NEDD8	56.4099	-0.134934	0.108731	-1.24099	0.21461	0.354893		NEDD8	56.4099	-0.0759891	0.123164	-0.616976	0.53725	0.626845
GMPR2	15.8755	0.0280926	0.159036	0.176643	0.859789	0.901587		GMPR2	15.8755	0.0991069	0.138793	0.714064	0.475188	0.622102		GMPR2	15.8755	-0.1272	0.158605	-0.801987	0.42256	0.521874
TINF2	84.534	-0.343755	0.100454	-3.422	0.000621624	0.00201941		TINF2	84.534	0.197212	0.0870575	2.26531	0.0234937	0.0646862		TINF2	84.534	0.146543	0.0986179	1.48597	0.137288	0.207825
RABGGTA	19.8989	-0.0532334	0.178756	-0.297798	0.765857	0.82796		RABGGTA	19.8989	0.00525421	0.15608	0.0336635	0.973145	0.983938		RABGGTA	19.8989	0.0479791	0.176789	0.271392	0.78609	0.841211
DHRS1	23.6371	-0.268824	0.171356	-1.5688	0.116694	0.185998		DHRS1	23.6371	0.181298	0.148466	1.22115	0.22203	0.364479		DHRS1	23.6371	0.0875255	0.168441	0.51962	0.603329	0.687302
CIDEB	38.834	-0.52756	0.162742	-3.24169	0.00118824	0.00356365		CIDEB	38.834	0.0522392	0.140992	0.370512	0.711001	0.812473		CIDEB	38.834	0.475321	0.158667	2.9957	0.00273811	0.00723644
NYNRIN	12.2255	0.0443576	0.204711	0.216684	0.828455	0.879277		NYNRIN	12.2255	-0.286665	0.180279	-1.59011	0.111809	0.216534		NYNRIN	12.2255	0.242307	0.20188	1.20026	0.23004	0.32017
KHNYN	25.8283	-0.174775	0.187809	-0.930598	0.352061	0.457092		KHNYN	25.8283	0.267193	0.163269	1.63652	0.101731	0.201162		KHNYN	25.8283	-0.0924182	0.18585	-0.497273	0.618996	0.702316
STXBP6	13.9242	1.18521	0.1965	6.03162	1.62321e-09	1.67388e-08		STXBP6	13.9242	0.0764692	0.176617	0.432966	0.665039	0.778058		STXBP6	13.9242	-1.26168	0.209676	-6.0173	1.77353e-09	1.91484e-08
NOVA1	1228.01	-0.28616	0.199658	-1.43325	0.151786	0.231261		NOVA1	1228.01	-0.25759	0.174907	-1.47272	0.140825	0.258542		NOVA1	1228.01	0.54375	0.197437	2.75404	0.00588643	0.0140328
FOXG1	18.7111	0.902434	0.212738	4.242	2.21534e-05	0.000102845		FOXG1	18.7111	-0.530262	0.189977	-2.7912	0.00525136	0.0196063		FOXG1	18.7111	-0.372171	0.215187	-1.72953	0.0837147	0.137151
G2E3	15.229	0.160716	0.175041	0.918165	0.358533	0.463787		G2E3	15.229	0.0971172	0.153441	0.632927	0.526782	0.666676		G2E3	15.229	-0.257833	0.175915	-1.46567	0.142738	0.214955
STRN3	25.5599	0.121561	0.133773	0.908712	0.363502	0.468804		STRN3	25.5599	-0.103367	0.117646	-0.878625	0.379605	0.535064		STRN3	25.5599	-0.0181945	0.133238	-0.136556	0.891382	0.92558
AP4S1	29.9687	0.833797	0.141289	5.90137	3.60498e-09	3.4847e-08		AP4S1	29.9687	-0.499781	0.126913	-3.93797	8.21731e-05	0.000614525		AP4S1	29.9687	-0.334015	0.143766	-2.32333	0.0201616	0.0410082
HECTD1	154.701	0.105185	0.0989569	1.06294	0.287811	0.389649		HECTD1	154.701	0.104209	0.0866363	1.20283	0.229041	0.373297		HECTD1	154.701	-0.209394	0.0983531	-2.129	0.0332541	0.0626582
HEATR5A	46.46	-0.245841	0.112153	-2.19202	0.0283783	0.0560139		HEATR5A	46.46	0.293964	0.0968803	3.0343	0.00241097	0.0103332		HEATR5A	46.46	-0.0481222	0.110576	-0.435195	0.663421	0.739388
DTD2	15.3456	-0.157316	0.167599	-0.938645	0.347913	0.452718		DTD2	15.3456	0.439801	0.144167	3.05065	0.00228348	0.00990277		DTD2	15.3456	-0.282485	0.167007	-1.69145	0.0907504	0.146683
NUBPL	30.3993	-0.217665	0.129429	-1.68173	0.0926213	0.153165		NUBPL	30.3993	0.175553	0.111984	1.56765	0.116962	0.224593		NUBPL	30.3993	0.0421119	0.127313	0.330774	0.740815	0.80379
ARHGAP5	210.396	0.58647	0.102784	5.70584	1.15769e-08	1.0148e-07		ARHGAP5	210.396	0.155012	0.0902738	1.71713	0.0859557	0.177634		ARHGAP5	210.396	-0.741482	0.102849	-7.20944	5.61842e-13	1.19364e-11
AKAP6	38.1585	0.505176	0.138433	3.64925	0.000263003	0.000945489		AKAP6	38.1585	0.231251	0.121903	1.89701	0.057827	0.130338		AKAP6	38.1585	-0.736427	0.141124	-5.21828	1.80591e-07	1.29655e-06
NPAS3	60.3336	0.135679	0.149718	0.906229	0.364814	0.470312		NPAS3	60.3336	0.0591627	0.131158	0.45108	0.651932	0.768395		NPAS3	60.3336	-0.194842	0.148896	-1.30858	0.190678	0.274673
EGLN3	29.3876	0.1178	0.198963	0.592071	0.553803	0.648771		EGLN3	29.3876	0.420491	0.173756	2.42002	0.0155198	0.0469373		EGLN3	29.3876	-0.538292	0.19916	-2.70281	0.00687557	0.0160273
SPTSSA	98.4127	-0.45723	0.118437	-3.86052	0.000113147	0.000443741		SPTSSA	98.4127	0.269522	0.102814	2.62146	0.00875553	0.0297646		SPTSSA	98.4127	0.187708	0.116361	1.61315	0.106712	0.168377
EAPP	32.7485	0.19917	0.142103	1.40158	0.161039	0.242775		EAPP	32.7485	0.0299696	0.124748	0.240241	0.810144	0.880355		EAPP	32.7485	-0.229139	0.142285	-1.61042	0.107306	0.169233
SNX6	232.751	-0.422254	0.124898	-3.38079	0.000722778	0.00231186		SNX6	232.751	0.506177	0.108976	4.64484	3.40334e-06	3.94157e-05		SNX6	232.751	-0.0839229	0.123404	-0.680068	0.496461	0.59041
CFL2	109.16	-0.052976	0.136521	-0.388042	0.697985	0.772776		CFL2	109.16	0.804666	0.119003	6.76173	1.36349e-11	1.1695e-09		CFL2	109.16	-0.75169	0.136224	-5.51807	3.42751e-08	2.85741e-07
BAZ1A	48.952	-0.808273	0.135513	-5.96454	2.45322e-09	2.44308e-08		BAZ1A	48.952	0.364907	0.115936	3.14748	0.00164683	0.00757756		BAZ1A	48.952	0.443366	0.130877	3.38766	0.000704913	0.00219333
SRP54	65.4275	-0.118793	0.151386	-0.784701	0.432629	0.539162		SRP54	65.4275	0.111128	0.132209	0.84055	0.4006	0.554408		SRP54	65.4275	0.0076649	0.149737	0.051189	0.959175	0.972963
FAM177A1	55.9682	0.110988	0.154107	0.720202	0.471401	0.574934		FAM177A1	55.9682	0.379918	0.134654	2.82144	0.00478088	0.0181655		FAM177A1	55.9682	-0.490906	0.153935	-3.18905	0.00142742	0.00409093
PPP2R3C	13.7098	-0.00868682	0.201451	-0.0431213	0.965605	0.977301		PPP2R3C	13.7098	0.256644	0.175262	1.46435	0.143099	0.261646		PPP2R3C	13.7098	-0.247957	0.201141	-1.23276	0.217667	0.306446
KIAA0391	51.4007	-0.336479	0.112189	-2.99922	0.0027067	0.00726617		KIAA0391	51.4007	0.283884	0.0968087	2.93243	0.00336326	0.0136394		KIAA0391	51.4007	0.0525948	0.110114	0.47764	0.632906	0.714487
PSMA6	14.6832	0.0115425	0.184722	0.0624859	0.950176	0.966813		PSMA6	14.6832	0.00929632	0.16149	0.0575658	0.954094	0.972804		PSMA6	14.6832	-0.0208388	0.183343	-0.11366	0.909507	0.937209
NFKBIA	343.398	-0.363645	0.116088	-3.13249	0.00173331	0.00492758		NFKBIA	343.398	0.248567	0.101463	2.44982	0.0142929	0.0439055		NFKBIA	343.398	0.115078	0.114673	1.00354	0.315601	0.413688
RALGAPA1	13.8281	0.309898	0.15998	1.9371	0.0527329	0.09522		RALGAPA1	13.8281	0.196552	0.140788	1.39608	0.16269	0.287888		RALGAPA1	13.8281	-0.50645	0.164253	-3.08336	0.00204678	0.00560735
MBIP	21.5559	0.288314	0.144552	1.99453	0.046094	0.0849398		MBIP	21.5559	-0.102734	0.127743	-0.804223	0.421268	0.573803		MBIP	21.5559	-0.18558	0.14546	-1.27582	0.202019	0.287978
CLEC14A	17.9623	-0.193058	0.251077	-0.768921	0.44194	0.547658		CLEC14A	17.9623	-0.319318	0.219774	-1.45294	0.146241	0.266111		CLEC14A	17.9623	0.512376	0.246444	2.07907	0.0376107	0.069619
TRAPPC6B	17.3299	0.770899	0.15653	4.92492	8.43953e-07	5.36168e-06		TRAPPC6B	17.3299	-0.517965	0.141787	-3.65311	0.000259083	0.00159271		TRAPPC6B	17.3299	-0.252934	0.160068	-1.58016	0.114069	0.17794
PNN	93.1315	-0.0746783	0.130428	-0.572564	0.56694	0.660394		PNN	93.1315	0.173397	0.113931	1.52194	0.128023	0.240628		PNN	93.1315	-0.0987184	0.129218	-0.763971	0.444884	0.543501
CTAGE5	15.2193	-0.236956	0.159763	-1.48317	0.138029	0.213394		CTAGE5	15.2193	0.102222	0.137921	0.741167	0.458592	0.606971		CTAGE5	15.2193	0.134734	0.156127	0.862978	0.388149	0.488413
FBXO33	21.8573	0.382102	0.160962	2.37386	0.0176033	0.0369748		FBXO33	21.8573	-0.351233	0.142967	-2.45675	0.0140201	0.0432693		FBXO33	21.8573	-0.0308688	0.161172	-0.191527	0.848113	0.89209
KLHL28	16.4305	0.288597	0.164775	1.75146	0.0798668	0.13508		KLHL28	16.4305	0.119096	0.144963	0.821559	0.411328	0.564348		KLHL28	16.4305	-0.407692	0.167264	-2.43742	0.0147927	0.0313007
FAM179B	44.8452	0.203158	0.158851	1.27892	0.200924	0.290747		FAM179B	44.8452	0.326051	0.138979	2.34604	0.0189741	0.0548567		FAM179B	44.8452	-0.529209	0.1592	-3.32418	0.000886783	0.00267906
PRPF39	15.7768	-0.0936211	0.151739	-0.616988	0.537242	0.634631		PRPF39	15.7768	0.244882	0.131184	1.8667	0.061943	0.137183		PRPF39	15.7768	-0.151261	0.150835	-1.00282	0.315946	0.414011
FKBP3	225.036	0.641158	0.118306	5.41949	5.97695e-08	4.62673e-07		FKBP3	225.036	-0.0855721	0.103928	-0.823381	0.410291	0.563267		FKBP3	225.036	-0.555586	0.11784	-4.71474	2.42018e-06	1.34547e-05
MIS18BP1	25.6966	-0.23233	0.162536	-1.42941	0.152887	0.232652		MIS18BP1	25.6966	0.123804	0.141067	0.877625	0.380147	0.535425		MIS18BP1	25.6966	0.108525	0.159842	0.678954	0.497167	0.591037
RPS29	720.695	-0.32751	0.178626	-1.8335	0.0667286	0.116407		RPS29	720.695	0.0559983	0.156438	0.357958	0.720374	0.818751		RPS29	720.695	0.271512	0.176619	1.53728	0.124226	0.191067
RPL36AL	177.484	-0.00402999	0.140571	-0.0286686	0.977129	0.985207		RPL36AL	177.484	0.199776	0.123018	1.62396	0.104384	0.205215		RPL36AL	177.484	-0.195746	0.139274	-1.40548	0.159878	0.236478
KLHDC2	24.0726	0.305547	0.126129	2.4225	0.0154142	0.0329539		KLHDC2	24.0726	0.0940305	0.111186	0.845701	0.39772	0.551831		KLHDC2	24.0726	-0.399577	0.128483	-3.10996	0.00187115	0.00518369
NEMF	148.688	0.294602	0.1004	2.93427	0.00334328	0.0087077		NEMF	148.688	0.339377	0.0879428	3.85907	0.000113819	0.000802012		NEMF	148.688	-0.63398	0.100571	-6.30379	2.90459e-10	3.64143e-09
ARF6	83.0105	-0.303689	0.109534	-2.77254	0.00556204	0.0136042		ARF6	83.0105	-0.12516	0.0954646	-1.31107	0.189836	0.324574		ARF6	83.0105	0.428849	0.107299	3.99678	6.42093e-05	0.000260503
SOS2	49.7361	0.0352277	0.132543	0.265782	0.790407	0.848189		SOS2	49.7361	0.517326	0.115348	4.48492	7.29428e-06	7.60931e-05		SOS2	49.7361	-0.552553	0.133005	-4.15439	3.2616e-05	0.000141136
L2HGDH	11.8952	0.405105	0.169944	2.38375	0.0171373	0.0361662		L2HGDH	11.8952	-0.102271	0.151257	-0.676138	0.498953	0.642236		L2HGDH	11.8952	-0.302834	0.173297	-1.74748	0.0805533	0.132609
ATP5S	70.6262	0.074608	0.117556	0.63466	0.52565	0.624221		ATP5S	70.6262	0.384397	0.102564	3.74787	0.000178342	0.00117287		ATP5S	70.6262	-0.459005	0.117634	-3.90198	9.54086e-05	0.00037006
MAP4K5	26.5334	0.000341917	0.179879	0.00190082	0.998483	0.998635		MAP4K5	26.5334	0.510726	0.15642	3.26509	0.00109431	0.00536776		MAP4K5	26.5334	-0.511068	0.180262	-2.83514	0.00458054	0.0112902
ATL1	38.5696	1.5663	0.145514	10.7639	5.09414e-27	2.41947e-25		ATL1	38.5696	0.16583	0.130389	1.27181	0.203442	0.341339		ATL1	38.5696	-1.73213	0.155443	-11.1432	7.72841e-29	2.63272e-26
SAV1	14.4604	0.168618	0.188647	0.893827	0.371415	0.476706		SAV1	14.4604	0.476566	0.16429	2.90076	0.00372256	0.0147396		SAV1	14.4604	-0.645184	0.192234	-3.35624	0.000790109	0.00242256
NIN	36.4989	0.102555	0.15556	0.659267	0.509724	0.609707		NIN	36.4989	0.0193124	0.136273	0.141718	0.887302	0.92975		NIN	36.4989	-0.121868	0.154784	-0.787342	0.431082	0.529618
PYGL	12.3412	-1.43487	0.258949	-5.54113	3.00534e-08	2.43758e-07		PYGL	12.3412	0.149588	0.216832	0.68988	0.49027	0.633949		PYGL	12.3412	1.28528	0.240359	5.34734	8.92564e-08	6.85664e-07
TRIM9	112.238	-0.058078	0.2158	-0.26913	0.78783	0.845975		TRIM9	112.238	-0.277077	0.189076	-1.46543	0.142803	0.261203		TRIM9	112.238	0.335155	0.213295	1.57132	0.116108	0.180549
TMX1	68.9253	-0.60978	0.121918	-5.00157	5.68647e-07	3.76519e-06		TMX1	68.9253	0.222592	0.105241	2.11507	0.0344244	0.0869189		TMX1	68.9253	0.387188	0.118771	3.25995	0.00111434	0.00328613
FRMD6	19.0107	-0.566569	0.182986	-3.09624	0.0019599	0.00549897		FRMD6	19.0107	0.140079	0.157098	0.891667	0.372572	0.528675		FRMD6	19.0107	0.42649	0.176743	2.41305	0.0158197	0.0332517
GNG2	73.8271	1.03053	0.225429	4.57142	4.84432e-06	2.63095e-05		GNG2	73.8271	-1.3458	0.199173	-6.75691	1.40969e-11	1.19029e-09		GNG2	73.8271	0.315265	0.223605	1.40992	0.158562	0.234707
C14orf166	60.9107	-0.345653	0.105386	-3.27986	0.00103858	0.00317694		C14orf166	60.9107	-0.0185363	0.0914017	-0.202801	0.839291	0.899084		C14orf166	60.9107	0.364189	0.102776	3.54352	0.000394819	0.0013146
NID2	21.0434	-1.35955	0.307526	-4.42094	9.82736e-06	4.95835e-05		NID2	21.0434	-0.835803	0.266379	-3.13765	0.00170307	0.0077892		NID2	21.0434	2.19536	0.294637	7.45105	9.25982e-14	2.19898e-12
TXNDC16	16.3696	0.287832	0.172002	1.67342	0.0942447	0.155459		TXNDC16	16.3696	0.244041	0.150914	1.61709	0.105859	0.207426		TXNDC16	16.3696	-0.531873	0.175152	-3.03665	0.00239226	0.00640638
GPR137C	12.792	1.01021	0.205476	4.91645	8.81294e-07	5.57382e-06		GPR137C	12.792	0.212579	0.183515	1.15837	0.246712	0.393298		GPR137C	12.792	-1.22279	0.217946	-5.61052	2.01724e-08	1.75735e-07
ERO1L	19.3426	-0.651999	0.227999	-2.85966	0.00424094	0.0107552		ERO1L	19.3426	0.0733265	0.196917	0.372372	0.709616	0.811565		ERO1L	19.3426	0.578673	0.221295	2.61494	0.00892427	0.020101
GNPNAT1	12.8062	-0.0611034	0.194804	-0.313666	0.753775	0.818661		GNPNAT1	12.8062	-0.0541279	0.170147	-0.318125	0.75039	0.840774		GNPNAT1	12.8062	0.115231	0.192132	0.599751	0.548672	0.637086
FERMT2	40.5431	-0.308169	0.137697	-2.23802	0.0252199	0.0505268		FERMT2	40.5431	0.0985446	0.119457	0.824938	0.409407	0.562513		FERMT2	40.5431	0.209625	0.135012	1.55264	0.12051	0.186309
DDHD1	60.4709	0.436138	0.137964	3.16124	0.001571	0.00453798		DDHD1	60.4709	0.28948	0.121106	2.3903	0.0168347	0.0498831		DDHD1	60.4709	-0.725618	0.139127	-5.21549	1.83327e-07	1.31429e-06
BMP4	16.3231	-0.453849	0.272101	-1.66794	0.0953271	0.156956		BMP4	16.3231	-0.324038	0.23729	-1.36558	0.17207	0.300332		BMP4	16.3231	0.777887	0.265408	2.93092	0.00337965	0.00870375
CNIH	52.8666	-0.056281	0.1191	-0.472553	0.636532	0.720507		CNIH	52.8666	-0.0610697	0.104123	-0.586516	0.557529	0.691833		CNIH	52.8666	0.117351	0.117641	0.997529	0.318508	0.41687
GMFB	24.3843	0.510919	0.149122	3.42619	0.000612114	0.00199179		GMFB	24.3843	0.191606	0.131652	1.4554	0.145558	0.265259		GMFB	24.3843	-0.702525	0.153144	-4.58735	4.48908e-06	2.35391e-05
CGRRF1	14.0908	0.311193	0.166364	1.87055	0.061407	0.108445		CGRRF1	14.0908	0.0809764	0.146692	0.552017	0.580937	0.710525		CGRRF1	14.0908	-0.39217	0.169308	-2.3163	0.0205418	0.0416401
SAMD4A	23.5753	-0.52932	0.222763	-2.37616	0.0174941	0.0367788		SAMD4A	23.5753	0.0700814	0.193204	0.362733	0.716804	0.816337		SAMD4A	23.5753	0.459239	0.217605	2.11043	0.0348217	0.0651892
SOCS4	14.1545	0.199735	0.183167	1.09045	0.275514	0.376147		SOCS4	14.1545	-0.204295	0.161784	-1.26276	0.206674	0.345354		SOCS4	14.1545	0.00456049	0.182679	0.0249645	0.980083	0.987178
MAPK1IP1L	30.3288	-0.217553	0.125497	-1.73354	0.0830003	0.139544		MAPK1IP1L	30.3288	-0.213064	0.10946	-1.9465	0.0515951	0.119146		MAPK1IP1L	30.3288	0.430617	0.122055	3.52804	0.000418642	0.00138366
LGALS3	96.9548	-0.46463	0.267383	-1.7377	0.0822644	0.138637		LGALS3	96.9548	-0.0796433	0.233937	-0.340448	0.733519	0.828922		LGALS3	96.9548	0.544273	0.263919	2.06227	0.0391818	0.0720009
FBXO34	29.5368	0.938077	0.143349	6.54401	5.98901e-11	7.70383e-10		FBXO34	29.5368	-0.487914	0.128918	-3.78467	0.000153913	0.00104002		FBXO34	29.5368	-0.450164	0.146526	-3.07224	0.00212456	0.00578833
ATG14	36.0593	0.122372	0.135218	0.905	0.365465	0.470905		ATG14	36.0593	0.127727	0.118332	1.0794	0.280409	0.431656		ATG14	36.0593	-0.2501	0.135249	-1.84919	0.064431	0.109574
KTN1	615.054	-0.202448	0.0907359	-2.23118	0.0256692	0.0513125		KTN1	615.054	0.434181	0.0793401	5.4724	4.43983e-08	9.31233e-07		KTN1	615.054	-0.231733	0.0898066	-2.58035	0.00986996	0.0219953
C14orf101	9.99497	-0.346886	0.227457	-1.52506	0.127244	0.199562		C14orf101	9.99497	0.413312	0.195014	2.11939	0.0340572	0.086358		C14orf101	9.99497	-0.0664266	0.223447	-0.297281	0.766252	0.825137
EXOC5	91.7523	0.00585438	0.105033	0.0557384	0.95555	0.97113		EXOC5	91.7523	0.297057	0.0916232	3.24216	0.00118629	0.00573074		EXOC5	91.7523	-0.302911	0.104633	-2.89499	0.00379176	0.00959498
AP5M1	16.1442	0.336071	0.152129	2.20912	0.0271665	0.0539459		AP5M1	16.1442	-0.0363554	0.134703	-0.269892	0.787243	0.866329		AP5M1	16.1442	-0.299716	0.154508	-1.93981	0.0524028	0.0919025
NAA30	13.882	0.28227	0.171893	1.64213	0.100563	0.164128		NAA30	13.882	-0.277429	0.152708	-1.81673	0.0692584	0.149823		NAA30	13.882	-0.00484095	0.172071	-0.0281334	0.977556	0.985384
C14orf37	43.8781	0.697799	0.203601	3.42728	0.000609667	0.00198448		C14orf37	43.8781	-0.286222	0.179476	-1.59476	0.110765	0.21515		C14orf37	43.8781	-0.411577	0.203481	-2.02268	0.0431066	0.0779945
ACTR10	27.9298	0.167363	0.13851	1.20831	0.226928	0.320535		ACTR10	27.9298	0.0787145	0.121454	0.648102	0.516919	0.658412		ACTR10	27.9298	-0.246078	0.13893	-1.77123	0.0765219	0.126839
PSMA3	55.684	-0.263351	0.0878321	-2.99835	0.00271449	0.00728312		PSMA3	55.684	0.0345027	0.0759629	0.454205	0.649681	0.767269		PSMA3	55.684	0.228848	0.0855976	2.67354	0.00750555	0.0173201
FLJ31306	27.8421	-0.235487	0.12228	-1.9258	0.0541288	0.0973668		FLJ31306	27.8421	0.307583	0.105125	2.92588	0.00343482	0.0138784		FLJ31306	27.8421	-0.0720959	0.120484	-0.598388	0.549581	0.637767
ARID4A	85.6165	0.170963	0.106336	1.60776	0.107887	0.174097		ARID4A	85.6165	0.153338	0.0931226	1.64662	0.0996355	0.197925		ARID4A	85.6165	-0.324301	0.106263	-3.05188	0.00227412	0.00614162
TIMM9	28.592	-0.297986	0.151483	-1.96713	0.0491686	0.0897185		TIMM9	28.592	-0.00963298	0.131505	-0.073252	0.941606	0.96475		TIMM9	28.592	0.307619	0.148054	2.07775	0.0377328	0.0697665
KIAA0586	13.5816	-0.11813	0.178074	-0.663376	0.50709	0.607217		KIAA0586	13.5816	0.181557	0.154329	1.17643	0.239423	0.385096		KIAA0586	13.5816	-0.0634268	0.176236	-0.359896	0.718925	0.784693
DAAM1	121.853	0.259596	0.128815	2.01526	0.0438777	0.0814793		DAAM1	121.853	0.28607	0.112832	2.53537	0.011233	0.0363958		DAAM1	121.853	-0.545666	0.128475	-4.24726	2.16399e-05	9.74072e-05
L3HYPDH	10.6578	-0.757505	0.211549	-3.58074	0.000342617	0.00119643		L3HYPDH	10.6578	0.444408	0.177636	2.5018	0.0123564	0.0393011		L3HYPDH	10.6578	0.313096	0.201327	1.55516	0.119908	0.185553
RTN1	101.504	1.57544	0.213255	7.38762	1.49482e-13	2.49448e-12		RTN1	101.504	-0.67554	0.187955	-3.59416	0.000325439	0.00192286		RTN1	101.504	-0.899905	0.212851	-4.22785	2.35932e-05	0.000104904
PCNXL4	27.1064	-0.224396	0.133875	-1.67616	0.0937065	0.154674		PCNXL4	27.1064	-0.00345242	0.116188	-0.029714	0.976295	0.984803		PCNXL4	27.1064	0.227848	0.130909	1.7405	0.0817706	0.134367
DHRS7	72.928	-0.233974	0.117337	-1.99403	0.0461485	0.0850244		DHRS7	72.928	0.104915	0.102141	1.02715	0.304347	0.457842		DHRS7	72.928	0.129059	0.115591	1.11651	0.264203	0.35887
PPM1A	316.018	0.69795	0.0821903	8.49188	2.03321e-17	4.57543e-16		PPM1A	316.018	-0.0431055	0.0723052	-0.59616	0.551068	0.686248		PPM1A	316.018	-0.654844	0.0822386	-7.96273	1.68279e-15	5.36267e-14
SIX1	10.358	-1.33344	0.50907	-2.61936	0.00880958	0.0202725		SIX1	10.358	-0.979873	0.442816	-2.21283	0.0269097	0.0721022		SIX1	10.358	2.31331	0.491613	4.70555	2.53188e-06	1.39791e-05
MNAT1	13.0971	0.443947	0.161318	2.752	0.00592327	0.0143597		MNAT1	13.0971	-0.133621	0.143947	-0.928268	0.353268	0.509778		MNAT1	13.0971	-0.310326	0.164837	-1.88263	0.0597508	0.102854
TRMT5	19.2958	-0.209005	0.165178	-1.26533	0.205753	0.296518		TRMT5	19.2958	-0.0355977	0.143603	-0.24789	0.804219	0.877245		TRMT5	19.2958	0.244603	0.161682	1.51286	0.130314	0.198915
SLC38A6	13.5418	-0.577716	0.168055	-3.43766	0.000586757	0.0019194		SLC38A6	13.5418	0.0744702	0.142846	0.521331	0.602136	0.728091		SLC38A6	13.5418	0.503246	0.159355	3.15802	0.00158847	0.00448357
HIF1A	10.4971	-0.921443	0.320782	-2.87249	0.00407255	0.0103907		HIF1A	10.4971	0.121401	0.275506	0.440649	0.659467	0.77383		HIF1A	10.4971	0.800042	0.30891	2.58988	0.00960085	0.0214343
SNAPC1	18.2277	-0.807057	0.171692	-4.70061	2.59391e-06	1.4968e-05		SNAPC1	18.2277	0.233364	0.14524	1.60675	0.108109	0.210901		SNAPC1	18.2277	0.573693	0.162836	3.52314	0.00042646	0.00140527
LINC00643	8.31445	1.11552	0.456319	2.4446	0.0145012	0.0312721		LINC00643	8.31445	-1.15838	0.406336	-2.8508	0.00436093	0.0168156		LINC00643	8.31445	0.0428647	0.455275	0.0941513	0.924989	0.947725
RHOJ	34.4921	-0.602345	0.220915	-2.7266	0.00639911	0.01537		RHOJ	34.4921	-0.668476	0.193102	-3.46178	0.000536608	0.0029488		RHOJ	34.4921	1.27082	0.215146	5.90678	3.48854e-09	3.53107e-08
WDR89	13.2664	0.0295875	0.160102	0.184804	0.853383	0.897094		WDR89	13.2664	-0.171671	0.140824	-1.21904	0.222828	0.365425		WDR89	13.2664	0.142083	0.158038	0.899048	0.368627	0.468141
SGPP1	22.733	0.320979	0.147002	2.18349	0.0289995	0.0570235		SGPP1	22.733	0.411168	0.128732	3.19398	0.00140327	0.00662029		SGPP1	22.733	-0.732147	0.151075	-4.84626	1.25809e-06	7.43452e-06
SYNE2	82.5756	-0.807078	0.227006	-3.55532	0.000377517	0.00129993		SYNE2	82.5756	-0.338563	0.19824	-1.70785	0.0876643	0.18043		SYNE2	82.5756	1.14564	0.222953	5.13849	2.7696e-07	1.91335e-06
MTHFD1	58.7021	-0.26328	0.116532	-2.25929	0.0238656	0.0481257		MTHFD1	58.7021	-0.0973257	0.101504	-0.958841	0.337639	0.493104		MTHFD1	58.7021	0.360606	0.11412	3.15988	0.00157834	0.00446264
AKAP5	10.2671	3.19263	0.324434	9.84062	7.52487e-23	2.57226e-21		AKAP5	10.2671	-1.96876	0.30772	-6.39789	1.57536e-10	8.17605e-09		AKAP5	10.2671	-1.22387	0.343644	-3.56145	0.000368807	0.00123632
ZBTB1	16.8941	-0.424672	0.175107	-2.42522	0.0152992	0.0327641		ZBTB1	16.8941	0.200047	0.150345	1.33059	0.183325	0.315848		ZBTB1	16.8941	0.224625	0.170097	1.32057	0.186645	0.26965
HSPA2	54.4679	-0.0543568	0.283205	-0.191934	0.847794	0.892895		HSPA2	54.4679	1.65107	0.247117	6.68132	2.36807e-11	1.75423e-09		HSPA2	54.4679	-1.59671	0.283705	-5.62805	1.82256e-08	1.59903e-07
PLEKHG3	42.3207	-0.0143386	0.281767	-0.0508883	0.959415	0.973378		PLEKHG3	42.3207	1.55962	0.245692	6.34788	2.18302e-10	1.06763e-08		PLEKHG3	42.3207	-1.54528	0.283035	-5.4597	4.76952e-08	3.86531e-07
SPTB	14.6902	2.65927	0.234998	11.3162	1.09148e-29	6.45674e-28		SPTB	14.6902	-0.292242	0.216194	-1.35176	0.176452	0.306788		SPTB	14.6902	-2.36703	0.265131	-8.92779	4.34603e-19	2.8815e-17
CHURC1	68.0237	-0.0162646	0.111305	-0.146126	0.883822	0.919663		CHURC1	68.0237	0.299594	0.0969762	3.08935	0.00200593	0.00894654		CHURC1	68.0237	-0.283329	0.110918	-2.5544	0.0106371	0.023451
RAB15	21.8549	2.11961	0.214964	9.86034	6.18417e-23	2.12869e-21		RAB15	21.8549	-1.25661	0.196555	-6.3932	1.62448e-10	8.35846e-09		RAB15	21.8549	-0.863001	0.221949	-3.88829	0.000100952	0.000388208
MAX	63.4746	0.278316	0.100999	2.75564	0.0058577	0.0142182		MAX	63.4746	0.0800605	0.0887563	0.902026	0.367043	0.523462		MAX	63.4746	-0.358377	0.101673	-3.5248	0.000423799	0.0013979
FUT8	25.2975	0.459272	0.186306	2.46514	0.0136958	0.0297168		FUT8	25.2975	0.828066	0.162969	5.08113	3.75204e-07	5.86494e-06		FUT8	25.2975	-1.28734	0.192539	-6.68613	2.29157e-11	3.54278e-10
MPP5	44.674	0.116603	0.164326	0.709581	0.477964	0.581002		MPP5	44.674	0.380106	0.143563	2.64767	0.00810483	0.0279653		MPP5	44.674	-0.496709	0.164297	-3.02324	0.00250087	0.00666832
ATP6V1D	73.4864	0.551895	0.0971792	5.67915	1.35366e-08	1.17408e-07		ATP6V1D	73.4864	-0.184361	0.0861415	-2.14021	0.0323376	0.0829726		ATP6V1D	73.4864	-0.367534	0.0981908	-3.74306	0.000181795	0.000653785
EIF2S1	87.3384	-0.0564514	0.0925863	-0.609717	0.542049	0.638934		EIF2S1	87.3384	-0.121042	0.081013	-1.49411	0.135147	0.250726		EIF2S1	87.3384	0.177494	0.0913455	1.9431	0.0520038	0.0913324
TMEM229B	9.1381	-0.20025	0.26317	-0.760915	0.446708	0.551921		TMEM229B	9.1381	0.0767781	0.228667	0.335764	0.737049	0.831009		TMEM229B	9.1381	0.123472	0.258845	0.477011	0.633354	0.714638
PLEKHH1	80.09	0.136688	0.309235	0.442019	0.658476	0.739043		PLEKHH1	80.09	2.00286	0.270387	7.4074	1.28804e-13	3.02965e-11		PLEKHH1	80.09	-2.13955	0.309931	-6.90331	5.08044e-12	8.6534e-11
ARG2	8.68761	0.0065313	0.264975	0.0246487	0.980335	0.987029		ARG2	8.68761	-0.333956	0.233084	-1.43277	0.151924	0.27338		ARG2	8.68761	0.327424	0.260807	1.25543	0.209324	0.296559
RDH11	50.1969	-0.158118	0.125497	-1.25994	0.207693	0.298965		RDH11	50.1969	0.300525	0.108982	2.75757	0.00582322	0.0213698		RDH11	50.1969	-0.142407	0.124355	-1.14516	0.252141	0.345096
ZFYVE26	18.9767	-0.305268	0.158391	-1.92731	0.0539409	0.0971172		ZFYVE26	18.9767	0.314691	0.1361	2.3122	0.0207666	0.0588169		ZFYVE26	18.9767	-0.00942264	0.155468	-0.0606083	0.951671	0.967836
ZFP36L1	701.128	-0.552391	0.139439	-3.96153	7.44722e-05	0.000305021		ZFP36L1	701.128	0.268621	0.122026	2.20135	0.0277113	0.0736705		ZFP36L1	701.128	0.28377	0.137789	2.05945	0.0394509	0.0724
ACTN1	714.847	-0.903878	0.218136	-4.14365	3.41827e-05	0.000151724		ACTN1	714.847	-0.0155531	0.190994	-0.0814325	0.935098	0.960374		ACTN1	714.847	0.919431	0.215564	4.26523	1.99701e-05	9.05805e-05
DCAF5	81.7962	0.0994686	0.0976798	1.01831	0.308529	0.410998		DCAF5	81.7962	0.0840464	0.0854976	0.983027	0.325594	0.480544		DCAF5	81.7962	-0.183515	0.0973707	-1.8847	0.0594698	0.102444
EXD2	72.4859	-0.13713	0.133529	-1.02696	0.304438	0.406974		EXD2	72.4859	0.110923	0.116534	0.951853	0.341172	0.496455		EXD2	72.4859	0.0262065	0.132006	0.198525	0.842634	0.888503
GALNT16	13.2658	1.25306	0.220305	5.68783	1.28663e-08	1.12087e-07		GALNT16	13.2658	-0.169875	0.198005	-0.857933	0.390929	0.545556		GALNT16	13.2658	-1.08318	0.230774	-4.69369	2.68316e-06	1.46772e-05
ERH	87.6238	-0.0184492	0.0949121	-0.194382	0.845877	0.891732		ERH	87.6238	-0.128282	0.0831205	-1.54332	0.122753	0.233207		ERH	87.6238	0.146731	0.093777	1.56468	0.117658	0.18248
SLC39A9	71.4872	-0.140967	0.133648	-1.05476	0.291533	0.393504		SLC39A9	71.4872	-0.0240085	0.116757	-0.205627	0.837082	0.897692		SLC39A9	71.4872	0.164976	0.131893	1.25083	0.210996	0.298628
KIAA0247	59.2358	-0.720143	0.134636	-5.34882	8.85293e-08	6.65081e-07		KIAA0247	59.2358	0.084544	0.116199	0.727582	0.466869	0.614774		KIAA0247	59.2358	0.635599	0.130537	4.86911	1.12105e-06	6.70796e-06
SRSF5	48.0524	0.109704	0.134331	0.816668	0.414118	0.521223		SRSF5	48.0524	0.352651	0.11726	3.00742	0.00263473	0.0111233		SRSF5	48.0524	-0.462355	0.134674	-3.43315	0.00059662	0.0018891
SMOC1	71.5297	-0.749443	0.40456	-1.85249	0.0639561	0.112404		SMOC1	71.5297	1.08203	0.353548	3.0605	0.00220965	0.00965037		SMOC1	71.5297	-0.332591	0.399915	-0.831655	0.405604	0.504719
SYNJ2BP	55.493	0.0166442	0.113124	0.147133	0.883027	0.919029		SYNJ2BP	55.493	0.366667	0.0984569	3.72414	0.000195982	0.00127041		SYNJ2BP	55.493	-0.383311	0.113234	-3.38513	0.00071144	0.00220877
TTC9	10.7501	1.18241	0.21624	5.46805	4.55016e-08	3.58461e-07		TTC9	10.7501	-0.742454	0.197592	-3.75751	0.000171609	0.001134		TTC9	10.7501	-0.439959	0.22314	-1.97167	0.048647	0.086188
PCNX	31.7332	0.00820266	0.106406	0.0770882	0.938553	0.959235		PCNX	31.7332	-0.048778	0.0931456	-0.523675	0.600505	0.727097		PCNX	31.7332	0.0405753	0.105381	0.385034	0.700212	0.769283
SIPA1L1	26.0142	0.325434	0.179845	1.80953	0.070369	0.121577		SIPA1L1	26.0142	-0.458846	0.159117	-2.8837	0.00393037	0.0154019		SIPA1L1	26.0142	0.133412	0.178777	0.746249	0.455517	0.5529
RGS6	22.1508	0.443459	0.320677	1.38288	0.166701	0.249786		RGS6	22.1508	-1.15054	0.283498	-4.05837	4.94172e-05	0.000396531		RGS6	22.1508	0.70708	0.316993	2.23059	0.0257085	0.0504418
RBM25	240.012	-0.0164489	0.0981649	-0.167564	0.866927	0.906954		RBM25	240.012	-0.00697443	0.0859306	-0.0811635	0.935312	0.960493		RBM25	240.012	0.0234233	0.097163	0.241072	0.809499	0.860359
PSEN1	37.7048	-0.212331	0.169183	-1.25504	0.209465	0.301121		PSEN1	37.7048	0.811597	0.146433	5.54246	2.98248e-08	6.72693e-07		PSEN1	37.7048	-0.599266	0.168922	-3.54758	0.000388781	0.00129624
NUMB	39.4355	0.443484	0.145753	3.04271	0.00234456	0.00642494		NUMB	39.4355	-0.0248935	0.128488	-0.193742	0.846378	0.903788		NUMB	39.4355	-0.41859	0.146763	-2.85214	0.00434256	0.0107762
DNAL1	54.6517	0.697127	0.122682	5.68237	1.32843e-08	1.15423e-07		DNAL1	54.6517	-0.155356	0.108765	-1.42836	0.153188	0.275053		DNAL1	54.6517	-0.541771	0.124367	-4.35623	1.32323e-05	6.27868e-05
PNMA1	23.2489	0.609818	0.169456	3.59869	0.000319825	0.0011236		PNMA1	23.2489	-0.318886	0.150725	-2.11568	0.0343724	0.0868526		PNMA1	23.2489	-0.290932	0.171119	-1.70017	0.0890984	0.144604
PTGR2	10.6485	-0.181892	0.175957	-1.03373	0.301261	0.403712		PTGR2	10.6485	0.566536	0.149954	3.77807	0.000158047	0.00106359		PTGR2	10.6485	-0.384644	0.17625	-2.18237	0.029082	0.0559713
ZNF410	20.3595	-0.0877999	0.138842	-0.632373	0.527143	0.625618		ZNF410	20.3595	0.0521749	0.120764	0.432041	0.665712	0.778568		ZNF410	20.3595	0.035625	0.137038	0.259964	0.794891	0.848485
FAM161B	14.0431	0.675291	0.159469	4.23463	2.28931e-05	0.000105881		FAM161B	14.0431	-0.00994861	0.142796	-0.0696701	0.944456	0.966969		FAM161B	14.0431	-0.665342	0.166622	-3.99312	6.52095e-05	0.000264018
ENTPD5	14.8703	0.120521	0.174359	0.691224	0.489425	0.591441		ENTPD5	14.8703	0.558862	0.151264	3.6946	0.000220231	0.00139376		ENTPD5	14.8703	-0.679383	0.178321	-3.80989	0.000139031	0.000515575
ALDH6A1	106.099	0.625799	0.159037	3.93493	8.32219e-05	0.0003375		ALDH6A1	106.099	0.353868	0.139567	2.53548	0.0112294	0.0363958		ALDH6A1	106.099	-0.979666	0.159276	-6.15076	7.71133e-10	9.02435e-09
ABCD4	27.6052	-0.386155	0.135852	-2.84246	0.00447665	0.0112331		ABCD4	27.6052	0.327623	0.116478	2.81274	0.00491206	0.0185902		ABCD4	27.6052	0.0585313	0.132749	0.440918	0.659273	0.73601
NPC2	223.656	-0.908962	0.152285	-5.96881	2.3899e-09	2.38483e-08		NPC2	223.656	0.461221	0.132745	3.47448	0.000511842	0.00283913		NPC2	223.656	0.447741	0.149908	2.98676	0.00281946	0.00741771
ISCA2	20.2117	-0.111326	0.149877	-0.742783	0.457613	0.561795		ISCA2	20.2117	0.100912	0.130214	0.774974	0.438355	0.588945		ISCA2	20.2117	0.0104135	0.148017	0.0703537	0.943912	0.962919
LTBP2	26.5749	-1.39015	0.296233	-4.69274	2.69575e-06	1.54833e-05		LTBP2	26.5749	-0.63936	0.256514	-2.49249	0.012685	0.0401651		LTBP2	26.5749	2.02951	0.285333	7.11277	1.13737e-12	2.26078e-11
KIAA0317	13.5809	-0.0238786	0.154892	-0.154162	0.877482	0.9148		KIAA0317	13.5809	-0.0638724	0.135477	-0.471464	0.637309	0.757001		KIAA0317	13.5809	0.087751	0.152864	0.574046	0.565937	0.653065
FCF1	11.701	-0.33978	0.168598	-2.01532	0.0438706	0.0814793		FCF1	11.701	0.0690774	0.144588	0.477752	0.632827	0.753489		FCF1	11.701	0.270702	0.162462	1.66625	0.0956635	0.153493
YLPM1	78.0928	0.110113	0.104751	1.05119	0.293173	0.395124		YLPM1	78.0928	0.0113349	0.0917854	0.123494	0.901716	0.93947		YLPM1	78.0928	-0.121448	0.104253	-1.16493	0.244049	0.33621
RPS6KL1	14.6693	0.740274	0.225918	3.27674	0.00105012	0.00320685		RPS6KL1	14.6693	0.108288	0.199991	0.541466	0.588186	0.716838		RPS6KL1	14.6693	-0.848562	0.231614	-3.66369	0.000248605	0.000870293
EIF2B2	17.2227	-0.311712	0.168977	-1.8447	0.0650809	0.114117		EIF2B2	17.2227	0.184985	0.145632	1.27022	0.204006	0.342052		EIF2B2	17.2227	0.126728	0.165197	0.76713	0.443004	0.541437
MLH3	42.8047	0.184806	0.145536	1.26983	0.204144	0.294586		MLH3	42.8047	0.496589	0.127046	3.90872	9.27857e-05	0.00067698		MLH3	42.8047	-0.681395	0.146808	-4.6414	3.46054e-06	1.86303e-05
NEK9	11.2133	-0.056862	0.204209	-0.27845	0.780667	0.84066		NEK9	11.2133	0.110019	0.177728	0.61903	0.535897	0.672868		NEK9	11.2133	-0.0531568	0.202472	-0.262538	0.792906	0.846824
TMED10	308.186	-0.527542	0.103203	-5.1117	3.19272e-07	2.19339e-06		TMED10	308.186	0.118541	0.0900626	1.31621	0.188104	0.322114		TMED10	308.186	0.409001	0.101644	4.02384	5.72564e-05	0.000234509
FOS	93.8091	-0.177655	0.33329	-0.533034	0.59401	0.684102		FOS	93.8091	0.0256772	0.291851	0.0879805	0.929892	0.957017		FOS	93.8091	0.151978	0.329561	0.461152	0.644689	0.723984
JDP2	12.8068	-0.133461	0.18892	-0.70644	0.479914	0.582428		JDP2	12.8068	0.069836	0.164128	0.425497	0.670474	0.781916		JDP2	12.8068	0.0636245	0.186119	0.341849	0.732465	0.796042
FLVCR2	22.0556	-1.26454	0.259065	-4.88116	1.05463e-06	6.57333e-06		FLVCR2	22.0556	1.11642	0.220187	5.07032	3.97143e-07	6.15915e-06		FLVCR2	22.0556	0.148121	0.250582	0.591107	0.554449	0.641908
C14orf1	63.3545	0.0643348	0.109303	0.58859	0.556136	0.650802		C14orf1	63.3545	0.00649719	0.0957018	0.06789	0.945873	0.968012		C14orf1	63.3545	-0.070832	0.108638	-0.652001	0.514401	0.606416
TTLL5	15.3441	-0.0510245	0.169522	-0.300991	0.763421	0.826231		TTLL5	15.3441	0.47321	0.146345	3.23353	0.00122272	0.00588083		TTLL5	15.3441	-0.422185	0.170546	-2.4755	0.0133051	0.0284812
TGFB3	143.558	0.043359	0.244817	0.177108	0.859424	0.901412		TGFB3	143.558	0.627879	0.214307	2.92981	0.00339174	0.013738		TGFB3	143.558	-0.671237	0.242664	-2.76612	0.00567278	0.0135891
IFT43	27.7199	-0.233487	0.124164	-1.88048	0.0600427	0.10655		IFT43	27.7199	-0.0997827	0.107874	-0.924998	0.354967	0.511482		IFT43	27.7199	0.33327	0.120763	2.75971	0.00578527	0.0138183
VASH1	44.8807	-0.234507	0.125348	-1.87085	0.0613655	0.10841		VASH1	44.8807	0.284711	0.10856	2.62262	0.00872558	0.029673		VASH1	44.8807	-0.0502036	0.123718	-0.40579	0.684897	0.757512
IRF2BPL	15.2347	0.190516	0.167257	1.13906	0.254678	0.353328		IRF2BPL	15.2347	-0.446695	0.148788	-3.00223	0.00268014	0.0113032		IRF2BPL	15.2347	0.25618	0.16553	1.54763	0.121712	0.18794
KIAA1737	35.5562	0.657736	0.137227	4.79305	1.64267e-06	9.85302e-06		KIAA1737	35.5562	0.283535	0.121193	2.33952	0.0193083	0.055482		KIAA1737	35.5562	-0.941271	0.141578	-6.64842	2.96252e-11	4.4546e-10
ZDHHC22	17.4975	1.10017	0.433188	2.53971	0.0110945	0.0247689		ZDHHC22	17.4975	-0.234532	0.381362	-0.614985	0.538565	0.675017		ZDHHC22	17.4975	-0.86564	0.433032	-1.99902	0.0456062	0.0817534
TMEM63C	9.37291	1.07573	0.271424	3.9633	7.39204e-05	0.000303086		TMEM63C	9.37291	-0.00832419	0.242331	-0.0343504	0.972598	0.98365		TMEM63C	9.37291	-1.06741	0.282635	-3.77663	0.000158964	0.000580987
POMT2	12.4685	-0.352951	0.177167	-1.9922	0.0463494	0.085331		POMT2	12.4685	0.402887	0.150976	2.66855	0.00761799	0.0266118		POMT2	12.4685	-0.0499361	0.173408	-0.287969	0.773371	0.830991
VIPAS39	11.841	-0.0698372	0.176634	-0.395378	0.692564	0.767969		VIPAS39	11.841	-0.091392	0.154326	-0.592201	0.553716	0.688719		VIPAS39	11.841	0.161229	0.173618	0.928642	0.353074	0.452226
AHSA1	76.2317	0.272846	0.0910219	2.99758	0.0027213	0.00729682		AHSA1	76.2317	0.121535	0.0799343	1.52044	0.1284	0.241153		AHSA1	76.2317	-0.394381	0.0917354	-4.29911	1.71483e-05	7.89044e-05
SPTLC2	59.9585	-0.356923	0.182408	-1.95673	0.0503792	0.0915051		SPTLC2	59.9585	0.894233	0.158428	5.64441	1.65747e-08	4.09353e-07		SPTLC2	59.9585	-0.53731	0.181036	-2.96797	0.0029977	0.00782618
SLIRP	31.2833	0.423404	0.151509	2.79458	0.0051967	0.0128025		SLIRP	31.2833	-0.125214	0.133841	-0.935536	0.349512	0.505909		SLIRP	31.2833	-0.29819	0.152437	-1.95615	0.0504478	0.0890267
SNW1	83.5771	-0.262499	0.107385	-2.44446	0.0145068	0.0312773		SNW1	83.5771	0.273992	0.0932349	2.93873	0.00329558	0.01342		SNW1	83.5771	-0.0114937	0.105949	-0.108484	0.913612	0.940458
ADCK1	10.6378	-0.0622139	0.194028	-0.320645	0.74848	0.814628		ADCK1	10.6378	0.36015	0.167699	2.14761	0.0317451	0.0817544		ADCK1	10.6378	-0.297936	0.19423	-1.53393	0.125046	0.192239
NRXN3	18.7464	2.18827	0.199753	10.9549	6.29715e-28	3.16055e-26		NRXN3	18.7464	-0.487922	0.182814	-2.66895	0.00760895	0.0265896		NRXN3	18.7464	-1.70035	0.216311	-7.86067	3.82097e-15	1.15083e-13
DIO2	26.1932	2.14941	0.296195	7.25674	3.96521e-13	6.2877e-12		DIO2	26.1932	-1.31273	0.264822	-4.95703	7.15776e-07	1.02869e-05		DIO2	26.1932	-0.836677	0.298926	-2.79894	0.00512707	0.012454
GTF2A1	33.4893	0.408029	0.109751	3.71776	0.000200999	0.000745652		GTF2A1	33.4893	-0.0850652	0.097452	-0.872893	0.382721	0.537977		GTF2A1	33.4893	-0.322963	0.111666	-2.89223	0.00382518	0.00966717
STON2	92.0002	0.755345	0.159017	4.7501	2.03311e-06	1.19911e-05		STON2	92.0002	0.77116	0.13954	5.52646	3.26755e-08	7.2867e-07		STON2	92.0002	-1.52651	0.161072	-9.47719	2.61225e-21	2.55509e-19
SEL1L	56.302	-0.167679	0.0949445	-1.76607	0.0773835	0.131702		SEL1L	56.302	0.0985878	0.082404	1.1964	0.231542	0.37659		SEL1L	56.302	0.0690912	0.0934715	0.739168	0.459805	0.556123
GALC	166.53	-0.159806	0.177814	-0.898725	0.368799	0.474273		GALC	166.53	0.510962	0.155495	3.28604	0.00101605	0.00503895		GALC	166.53	-0.351156	0.176099	-1.99408	0.0461431	0.0825064
GPR65	10.1163	-1.36964	0.327961	-4.17622	2.96396e-05	0.000133459		GPR65	10.1163	0.688348	0.27631	2.49122	0.0127305	0.0402446		GPR65	10.1163	0.681288	0.311599	2.18642	0.0287846	0.0555072
KCNK10	12.7798	0.712817	0.270147	2.63862	0.00832437	0.0192953		KCNK10	12.7798	0.081873	0.238662	0.34305	0.731561	0.827656		KCNK10	12.7798	-0.794689	0.274867	-2.89118	0.003838	0.00969213
SPATA7	17.4269	0.0113957	0.17428	0.0653874	0.947866	0.965139		SPATA7	17.4269	0.429207	0.151208	2.83851	0.00453243	0.0173348		SPATA7	17.4269	-0.440603	0.175341	-2.51283	0.0119768	0.0260327
PTPN21	28.3045	-0.0231857	0.195697	-0.118478	0.905689	0.935715		PTPN21	28.3045	0.157848	0.170895	0.923656	0.355666	0.51219		PTPN21	28.3045	-0.134662	0.194239	-0.693282	0.488132	0.583032
ZC3H14	59.519	0.194854	0.0846741	2.30122	0.0213789	0.0437454		ZC3H14	59.519	-0.100319	0.0746599	-1.34368	0.179053	0.310024		ZC3H14	59.519	-0.0945351	0.0847795	-1.11507	0.26482	0.359485
EML5	23.4746	0.75723	0.152102	4.97843	6.41033e-07	4.16355e-06		EML5	23.4746	-0.186943	0.135873	-1.37586	0.168864	0.295834		EML5	23.4746	-0.570287	0.156108	-3.65316	0.000259028	0.00090422
FOXN3	189.608	0.151023	0.0906966	1.66515	0.0958834	0.157767		FOXN3	189.608	0.188734	0.0794002	2.37699	0.0174543	0.0513341		FOXN3	189.608	-0.339757	0.0903168	-3.76184	0.000168671	0.000612611
FOXN3-AS1	22.8346	0.0396375	0.190651	0.207906	0.835303	0.884833		FOXN3-AS1	22.8346	0.517922	0.165876	3.12235	0.00179415	0.00813034		FOXN3-AS1	22.8346	-0.557559	0.191483	-2.9118	0.0035935	0.00917557
TDP1	12.3028	-0.739383	0.195182	-3.78817	0.000151761	0.000577523		TDP1	12.3028	0.102239	0.165356	0.618295	0.536381	0.673219		TDP1	12.3028	0.637144	0.184282	3.45745	0.000545316	0.00174286
PSMC1	9.26314	0.0759014	0.214929	0.353146	0.723979	0.794159		PSMC1	9.26314	0.275555	0.187178	1.47215	0.14098	0.258622		PSMC1	9.26314	-0.351456	0.216489	-1.62344	0.104496	0.165461
CALM1	2904.71	1.32451	0.0982103	13.4865	1.87862e-41	3.25594e-39		CALM1	2904.71	-0.354529	0.0861059	-4.11736	3.83231e-05	0.000318146		CALM1	2904.71	-0.969982	0.0972864	-9.97037	2.05459e-23	3.02945e-21
TTC7B	47.3466	1.49614	0.122919	12.1718	4.39247e-34	3.64649e-32		TTC7B	47.3466	-0.458506	0.111122	-4.12614	3.68904e-05	0.000307285		TTC7B	47.3466	-1.03764	0.128362	-8.08367	6.28461e-16	2.12622e-14
RPS6KA5	14.5737	0.650548	0.225419	2.88596	0.00390226	0.00998199		RPS6KA5	14.5737	0.781967	0.198004	3.94926	7.83943e-05	0.000589838		RPS6KA5	14.5737	-1.43252	0.236613	-6.05425	1.41071e-09	1.57296e-08
C14orf159	29.6052	0.168022	0.152569	1.10129	0.270772	0.371057		C14orf159	29.6052	0.345366	0.133264	2.59159	0.00955341	0.0318415		C14orf159	29.6052	-0.513389	0.153794	-3.33816	0.000843353	0.00256038
SMEK1	59.4941	-0.0816562	0.115036	-0.709832	0.477808	0.580885		SMEK1	59.4941	-0.0864537	0.100559	-0.859731	0.389937	0.544556		SMEK1	59.4941	0.16811	0.113469	1.48155	0.138461	0.209344
FBLN5	30.8108	-0.751921	0.265336	-2.83385	0.00459914	0.0115054		FBLN5	30.8108	0.00761974	0.230704	0.0330282	0.973652	0.984011		FBLN5	30.8108	0.744301	0.25959	2.86722	0.00414098	0.0103462
TRIP11	56.1089	-0.15164	0.11521	-1.3162	0.188106	0.27563		TRIP11	56.1089	0.202018	0.10014	2.01736	0.0436581	0.104659		TRIP11	56.1089	-0.0503781	0.113951	-0.442103	0.658415	0.735219
ATXN3	55.8044	0.558358	0.114718	4.86722	1.13181e-06	6.99694e-06		ATXN3	55.8044	-0.113345	0.101549	-1.11615	0.264356	0.413682		ATXN3	55.8044	-0.445014	0.116061	-3.83432	0.00012591	0.000472593
NDUFB1	60.7196	0.556643	0.116083	4.79519	1.62518e-06	9.77779e-06		NDUFB1	60.7196	-0.110661	0.102635	-1.0782	0.280944	0.432228		NDUFB1	60.7196	-0.445982	0.117182	-3.80588	0.0001413	0.00052281
CPSF2	66.2627	-0.181757	0.0951253	-1.91071	0.0560418	0.100306		CPSF2	66.2627	0.394054	0.0822178	4.79281	1.64463e-06	2.11004e-05		CPSF2	66.2627	-0.212297	0.0943985	-2.24895	0.024516	0.048371
SLC24A4	28.9576	1.00977	0.268659	3.75856	0.000170891	0.000643061		SLC24A4	28.9576	1.25538	0.236075	5.31771	1.0508e-07	1.95497e-06		SLC24A4	28.9576	-2.26515	0.278696	-8.12767	4.37619e-16	1.56074e-14
RIN3	10.0659	-0.777699	0.235645	-3.30031	0.000965796	0.00297674		RIN3	10.0659	0.473891	0.198848	2.38318	0.0171639	0.050573		RIN3	10.0659	0.303808	0.225496	1.34729	0.177887	0.259196
LGMN	14.6029	-0.539424	0.239461	-2.25266	0.0242804	0.0488625		LGMN	14.6029	0.609562	0.205429	2.96727	0.00300459	0.0124507		LGMN	14.6029	-0.0701381	0.234833	-0.298672	0.76519	0.824173
CHGA	347.247	3.45425	0.310053	11.1408	7.93723e-29	4.33215e-27		CHGA	347.247	-1.08508	0.272294	-3.98495	6.74953e-05	0.000517289		CHGA	347.247	-2.36917	0.308293	-7.6848	1.53241e-14	4.13626e-13
ITPK1	148.018	0.824887	0.134612	6.12789	8.90493e-10	9.61441e-09		ITPK1	148.018	0.655703	0.118176	5.54853	2.88085e-08	6.5425e-07		ITPK1	148.018	-1.48059	0.135868	-10.8973	1.1878e-27	3.17142e-25
MOAP1	34.6161	1.50188	0.15332	9.79572	1.17454e-22	3.93332e-21		MOAP1	34.6161	-0.449896	0.13809	-3.258	0.00112202	0.00547921		MOAP1	34.6161	-1.05198	0.159248	-6.60597	3.94929e-11	5.80581e-10
TMEM251	9.16975	-0.683951	0.200164	-3.41695	0.000633275	0.00205456		TMEM251	9.16975	0.247528	0.168143	1.47213	0.140986	0.258622		TMEM251	9.16975	0.436423	0.18875	2.31218	0.0207679	0.0420164
C14orf142	15.869	-0.00176948	0.159993	-0.0110598	0.991176	0.994193		C14orf142	15.869	-0.0677604	0.140056	-0.48381	0.628521	0.749989		C14orf142	15.869	0.0695299	0.158258	0.439346	0.660411	0.736781
UBR7	12.7111	0.0494136	0.161105	0.306717	0.759059	0.822682		UBR7	12.7111	-0.0988102	0.141506	-0.698275	0.485005	0.629697		UBR7	12.7111	0.0493966	0.159758	0.309196	0.757172	0.817677
BTBD7	37.0532	-0.197776	0.11108	-1.78048	0.0749982	0.128251		BTBD7	37.0532	0.0876038	0.0962342	0.910319	0.362654	0.518625		BTBD7	37.0532	0.110172	0.109008	1.01068	0.312168	0.410094
FAM181A	44.4289	-0.206393	0.266355	-0.77488	0.438411	0.544513		FAM181A	44.4289	0.225535	0.232786	0.96885	0.33262	0.48753		FAM181A	44.4289	-0.019142	0.263384	-0.072677	0.942063	0.961728
DDX24	470.425	0.624063	0.106571	5.85582	4.74669e-09	4.50457e-08		DDX24	470.425	0.0945702	0.0934832	1.01163	0.311716	0.466088		DDX24	470.425	-0.718633	0.105934	-6.78376	1.17088e-11	1.89936e-10
IFI27L1	18.2322	-0.0334559	0.163674	-0.204406	0.838036	0.886303		IFI27L1	18.2322	-0.0382394	0.143033	-0.267347	0.789202	0.867631		IFI27L1	18.2322	0.0716953	0.161782	0.443158	0.657651	0.734615
IFI27	172.256	-0.116621	0.215315	-0.541629	0.588074	0.678611		IFI27	172.256	0.300802	0.188474	1.59599	0.110492	0.214745		IFI27	172.256	-0.184181	0.213076	-0.864393	0.387372	0.487602
IFI27L2	170.096	-0.0851873	0.12958	-0.65741	0.510917	0.610763		IFI27L2	170.096	0.473947	0.113211	4.1864	2.8341e-05	0.000247333		IFI27L2	170.096	-0.38876	0.12855	-3.0242	0.00249292	0.00664892
SERPINA1	37.9349	-0.954405	0.281675	-3.38832	0.000703214	0.00225481		SERPINA1	37.9349	0.0360732	0.244971	0.147255	0.882931	0.927035		SERPINA1	37.9349	0.918332	0.275704	3.33086	0.000865782	0.00261962
SERPINA3	847.16	-0.430473	0.310537	-1.38622	0.16568	0.248671		SERPINA3	847.16	0.462324	0.272014	1.69963	0.0892	0.182975		SERPINA3	847.16	-0.0318515	0.307132	-0.103706	0.917403	0.942886
DICER1	119.268	-0.0746663	0.126901	-0.588381	0.556276	0.650889		DICER1	119.268	0.545893	0.110698	4.93139	8.16459e-07	1.14734e-05		DICER1	119.268	-0.471227	0.126188	-3.73431	0.00018823	0.000674228
CLMN	100.565	0.0947639	0.244316	0.387874	0.698109	0.772776		CLMN	100.565	1.34505	0.213624	6.29635	3.04736e-10	1.42004e-08		CLMN	100.565	-1.43981	0.243632	-5.90979	3.42551e-09	3.4744e-08
LINC00341	23.1271	-0.144935	0.232921	-0.622248	0.533779	0.6319		LINC00341	23.1271	0.771535	0.202184	3.81601	0.000135625	0.000930926		LINC00341	23.1271	-0.626601	0.232653	-2.69328	0.00707519	0.0164461
SNHG10	12.8583	0.0932445	0.195453	0.477069	0.633313	0.717653		SNHG10	12.8583	0.0245435	0.17123	0.143336	0.886025	0.929204		SNHG10	12.8583	-0.117788	0.195037	-0.603927	0.545892	0.634455
GLRX5	34.2294	0.254347	0.148496	1.71282	0.086746	0.144855		GLRX5	34.2294	-0.326485	0.131096	-2.49043	0.0127589	0.040271		GLRX5	34.2294	0.0721384	0.147675	0.488495	0.625199	0.707566
C14orf132	222.728	0.886521	0.110476	8.02452	1.01921e-15	1.99382e-14		C14orf132	222.728	0.207784	0.0971212	2.13943	0.0324011	0.0830541		C14orf132	222.728	-1.0943	0.11088	-9.86927	5.65734e-23	7.18933e-21
ATG2B	12.1194	0.409559	0.168164	2.43548	0.0148722	0.0319814		ATG2B	12.1194	0.172029	0.148678	1.15706	0.247247	0.393896		ATG2B	12.1194	-0.581589	0.174066	-3.3412	0.000834184	0.00253801
PAPOLA	163.311	0.223569	0.0888736	2.51559	0.0118835	0.0262868		PAPOLA	163.311	-0.0283618	0.077989	-0.363665	0.716108	0.816067		PAPOLA	163.311	-0.195207	0.0884931	-2.2059	0.0273907	0.0532154
VRK1	20.9065	0.0491259	0.157644	0.311626	0.755325	0.819894		VRK1	20.9065	0.00795413	0.137974	0.0576495	0.954028	0.972804		VRK1	20.9065	-0.05708	0.156794	-0.364045	0.715824	0.782304
SETD3	93.5932	0.453133	0.111171	4.07601	4.5816e-05	0.000196448		SETD3	93.5932	0.264192	0.0976256	2.70617	0.00680633	0.0242918		SETD3	93.5932	-0.717325	0.112108	-6.39854	1.56872e-10	2.08579e-09
CCNK	18.0972	-0.156795	0.159624	-0.982277	0.325963	0.429645		CCNK	18.0972	-0.0647195	0.138994	-0.465627	0.641482	0.760404		CCNK	18.0972	0.221514	0.156375	1.41656	0.156613	0.232456
CYP46A1	12.7351	1.56422	0.217492	7.19208	6.38134e-13	9.88108e-12		CYP46A1	12.7351	0.117138	0.196414	0.596382	0.55092	0.68615		CYP46A1	12.7351	-1.68135	0.236763	-7.10143	1.23476e-12	2.42993e-11
EML1	14.281	-0.337654	0.179766	-1.87829	0.0603409	0.106983		EML1	14.281	0.597429	0.153167	3.90051	9.59886e-05	0.000695214		EML1	14.281	-0.259775	0.177703	-1.46185	0.143782	0.216198
EVL	105.887	0.867583	0.122593	7.07695	1.47366e-12	2.21251e-11		EVL	105.887	-0.383018	0.108378	-3.53409	0.00040918	0.00234515		EVL	105.887	-0.484565	0.122947	-3.94124	8.10629e-05	0.000319689
YY1	47.1781	-0.0602962	0.124967	-0.482498	0.629452	0.714754		YY1	47.1781	0.00644951	0.109132	0.0590981	0.952874	0.972162		YY1	47.1781	0.0538466	0.123577	0.435734	0.66303	0.739202
WARS	118.548	-0.514893	0.208893	-2.46487	0.0137064	0.0297268		WARS	118.548	-0.34019	0.182759	-1.86142	0.0626854	0.138663		WARS	118.548	0.855083	0.205845	4.15402	3.26678e-05	0.000141241
BEGAIN	22.6642	2.4336	0.264076	9.21552	3.09762e-20	8.45342e-19		BEGAIN	22.6642	-1.24479	0.238801	-5.21269	1.86122e-07	3.19219e-06		BEGAIN	22.6642	-1.18881	0.271308	-4.38176	1.17726e-05	5.65119e-05
MEG3	369.43	3.04826	0.279804	10.8943	1.22745e-27	6.03283e-26		MEG3	369.43	-1.32975	0.245744	-5.41113	6.26291e-08	1.255e-06		MEG3	369.43	-1.71851	0.277797	-6.18622	6.16247e-10	7.31719e-09
PPP2R5C	64.7155	0.474627	0.0971033	4.88786	1.0194e-06	6.36578e-06		PPP2R5C	64.7155	-0.305631	0.086253	-3.54343	0.000394961	0.00227644		PPP2R5C	64.7155	-0.168996	0.0976763	-1.73016	0.0836017	0.137034
DYNC1H1	114.222	0.453063	0.0917624	4.93734	7.91945e-07	5.06383e-06		DYNC1H1	114.222	0.137823	0.0807118	1.70759	0.0877121	0.180485		DYNC1H1	114.222	-0.590885	0.0925662	-6.38338	1.73222e-10	2.28472e-09
HSP90AA1	716.466	0.374858	0.0943653	3.97242	7.11474e-05	0.000292739		HSP90AA1	716.466	-0.0265074	0.082728	-0.320416	0.748653	0.839208		HSP90AA1	716.466	-0.348351	0.0935511	-3.72364	0.000196368	0.000700774
WDR20	12.6832	0.00563285	0.172302	0.0326918	0.97392	0.983272		WDR20	12.6832	0.515515	0.148677	3.46734	0.000525639	0.00289615		WDR20	12.6832	-0.521148	0.17491	-2.97952	0.00288701	0.0075652
ZNF839	30.882	0.565207	0.119857	4.71567	2.40914e-06	1.39835e-05		ZNF839	30.882	0.0840453	0.106382	0.790033	0.429509	0.580851		ZNF839	30.882	-0.649252	0.12378	-5.24519	1.5612e-07	1.13405e-06
CINP	17.3634	-0.481055	0.199007	-2.41728	0.015637	0.0333502		CINP	17.3634	0.408711	0.170842	2.39234	0.0167415	0.0497113		CINP	17.3634	0.072344	0.194514	0.371922	0.709951	0.778079
TECPR2	128.295	0.376049	0.126251	2.97859	0.00289581	0.00768354		TECPR2	128.295	0.53652	0.110572	4.85224	1.22074e-06	1.62092e-05		TECPR2	128.295	-0.91257	0.126607	-7.20789	5.68264e-13	1.20024e-11
ANKRD9	12.3678	1.39797	0.17374	8.04636	8.52929e-16	1.68859e-14		ANKRD9	12.3678	-0.702633	0.1619	-4.33993	1.42529e-05	0.000136438		ANKRD9	12.3678	-0.695339	0.184856	-3.76151	0.000168893	0.000613192
RCOR1	15.6283	-0.292368	0.163788	-1.78504	0.0742555	0.127157		RCOR1	15.6283	0.135691	0.141087	0.96176	0.33617	0.491785		RCOR1	15.6283	0.156677	0.159728	0.980899	0.326643	0.42532
CDC42BPB	65.2547	0.588378	0.117646	5.00125	5.69585e-07	3.76888e-06		CDC42BPB	65.2547	0.254832	0.103609	2.45955	0.013911	0.0429505		CDC42BPB	65.2547	-0.84321	0.119811	-7.03785	1.95225e-12	3.60281e-11
TNFAIP2	18.2172	-0.65526	0.285568	-2.29458	0.0217569	0.0444176		TNFAIP2	18.2172	0.460704	0.246945	1.86562	0.062095	0.137449		TNFAIP2	18.2172	0.194555	0.279774	0.695401	0.486804	0.581737
EIF5	103.854	0.369708	0.079727	4.63717	3.53212e-06	1.97251e-05		EIF5	103.854	0.0559679	0.0702123	0.797124	0.425379	0.577083		EIF5	103.854	-0.425676	0.0805085	-5.28734	1.24108e-07	9.1978e-07
MARK3	56.49	0.112916	0.107151	1.05381	0.291971	0.393933		MARK3	56.49	0.0681234	0.0938323	0.726013	0.467831	0.615406		MARK3	56.49	-0.18104	0.10697	-1.69244	0.0905625	0.146451
CKB	2815.19	0.976388	0.175235	5.57189	2.51996e-08	2.07456e-07		CKB	2815.19	0.152409	0.153544	0.99261	0.3209	0.475001		CKB	2815.19	-1.1288	0.173413	-6.5093	7.55004e-11	1.07319e-09
BAG5	22.7892	0.115226	0.141542	0.814078	0.4156	0.522422		BAG5	22.7892	-0.0113433	0.124199	-0.0913314	0.927229	0.955471		BAG5	22.7892	-0.103883	0.141358	-0.734894	0.462404	0.558582
APOPT1	21.1082	-0.349106	0.12604	-2.7698	0.00560906	0.0137057		APOPT1	21.1082	0.036416	0.108233	0.33646	0.736524	0.830914		APOPT1	21.1082	0.31269	0.121336	2.57706	0.00996438	0.0221508
KLC1	97.5511	1.09075	0.117047	9.31886	1.17603e-20	3.28525e-19		KLC1	97.5511	-0.0968149	0.103651	-0.934044	0.350281	0.506577		KLC1	97.5511	-0.993931	0.118972	-8.35431	6.5819e-17	2.85187e-15
XRCC3	9.15937	0.184591	0.214345	0.861185	0.389136	0.495205		XRCC3	9.15937	-0.120627	0.189025	-0.638154	0.523373	0.663919		XRCC3	9.15937	-0.0639637	0.214312	-0.298461	0.765351	0.824256
ZFYVE21	91.3886	0.628506	0.139371	4.50959	6.49539e-06	3.41501e-05		ZFYVE21	91.3886	0.156283	0.122523	1.27554	0.202119	0.33958		ZFYVE21	91.3886	-0.78479	0.13996	-5.60723	2.05589e-08	1.78629e-07
C14orf2	54.5659	0.78353	0.127184	6.16059	7.24735e-10	7.89378e-09		C14orf2	54.5659	-0.321856	0.113012	-2.84798	0.00439981	0.0169457		C14orf2	54.5659	-0.461674	0.128618	-3.58951	0.000331305	0.00112357
INF2	65.9216	-0.307483	0.222172	-1.38398	0.166363	0.249394		INF2	65.9216	1.16284	0.19351	6.00919	1.86453e-09	6.44044e-08		INF2	65.9216	-0.855356	0.220929	-3.87164	0.000108107	0.000412032
ADSSL1	11.1567	-0.971848	0.286117	-3.39668	0.000682076	0.00219701		ADSSL1	11.1567	0.630776	0.242919	2.59665	0.00941369	0.0315461		ADSSL1	11.1567	0.341072	0.275406	1.23844	0.215554	0.303862
SIVA1	10.9409	-0.287371	0.187665	-1.5313	0.125696	0.197542		SIVA1	10.9409	-0.0524563	0.162348	-0.323111	0.746611	0.83768		SIVA1	10.9409	0.339827	0.18169	1.87037	0.0614318	0.105289
AKT1	127.762	-0.150643	0.127948	-1.17738	0.239045	0.334778		AKT1	127.762	-0.0688418	0.11191	-0.615152	0.538455	0.675012		AKT1	127.762	0.219485	0.126327	1.73743	0.0823113	0.135075
CEP170B	21.5375	2.3214	0.200898	11.5551	6.9543e-31	4.5801e-29		CEP170B	21.5375	-0.976457	0.184629	-5.28876	1.23149e-07	2.20796e-06		CEP170B	21.5375	-1.34494	0.21269	-6.3235	2.55702e-10	3.24272e-09
PLD4	31.0923	-0.277199	0.269761	-1.02757	0.30415	0.406755		PLD4	31.0923	0.926733	0.234684	3.94886	7.85237e-05	0.000590362		PLD4	31.0923	-0.649534	0.268161	-2.42218	0.0154278	0.032518
AHNAK2	36.2291	-0.876911	0.291195	-3.01142	0.00260031	0.00703215		AHNAK2	36.2291	0.604527	0.252899	2.39039	0.0168306	0.0498831		AHNAK2	36.2291	0.272384	0.286029	0.952295	0.340947	0.43983
NUDT14	11.575	1.2416	0.224772	5.52383	3.31697e-08	2.66193e-07		NUDT14	11.575	-0.343973	0.203106	-1.69356	0.0903483	0.184602		NUDT14	11.575	-0.897628	0.234916	-3.82106	0.000132879	0.000495735
BRF1	9.57363	-0.114171	0.204133	-0.559296	0.57596	0.668222		BRF1	9.57363	0.503553	0.175457	2.86995	0.00410535	0.0159672		BRF1	9.57363	-0.389382	0.204784	-1.90143	0.0572459	0.0991466
BTBD6	21.814	1.33537	0.152167	8.77568	1.69876e-18	4.16429e-17		BTBD6	21.814	-0.363684	0.138444	-2.62695	0.00861552	0.0293593		BTBD6	21.814	-0.971684	0.160934	-6.03778	1.56253e-09	1.72664e-08
PACS2	98.1456	-0.101807	0.188064	-0.541341	0.588273	0.67876		PACS2	98.1456	1.17252	0.164073	7.14634	8.91237e-13	1.39754e-10		PACS2	98.1456	-1.07071	0.187552	-5.70887	1.13726e-08	1.04504e-07
MTA1	38.7563	-0.0159722	0.125668	-0.127098	0.898862	0.930663		MTA1	38.7563	-0.212634	0.110241	-1.9288	0.0537553	0.123069		MTA1	38.7563	0.228606	0.123871	1.84551	0.064963	0.110327
CRIP2	248.336	0.394562	0.129556	3.0455	0.00232297	0.00637748		CRIP2	248.336	-0.384962	0.113733	-3.38479	0.000712318	0.00373117		CRIP2	248.336	-0.0096005	0.128398	-0.0747715	0.940397	0.960523
CRIP1	18.5094	-1.10449	0.323814	-3.41087	0.000647571	0.00209475		CRIP1	18.5094	-0.0158185	0.279954	-0.0565039	0.95494	0.973466		CRIP1	18.5094	1.12031	0.313929	3.56865	0.000358819	0.00120694
CYFIP1	239.413	-0.431945	0.151367	-2.85363	0.00432233	0.0109124		CYFIP1	239.413	0.266974	0.132308	2.01782	0.0436103	0.104575		CYFIP1	239.413	0.164971	0.149491	1.10355	0.269787	0.364899
NIPA2	51.6636	-0.122625	0.124249	-0.986931	0.323677	0.427258		NIPA2	51.6636	-0.265563	0.108807	-2.44068	0.0146598	0.0448371		NIPA2	51.6636	0.388188	0.121999	3.18189	0.00146316	0.00417641
NIPA1	112.261	0.839005	0.210891	3.97839	6.93846e-05	0.000285962		NIPA1	112.261	0.956808	0.184925	5.17403	2.29093e-07	3.83595e-06		NIPA1	112.261	-1.79581	0.211682	-8.48354	2.18443e-17	1.04251e-15
LOC283683	11.7614	2.48776	0.22481	11.0661	1.83285e-28	9.78743e-27		LOC283683	11.7614	-0.0858936	0.208463	-0.412033	0.680315	0.789294		LOC283683	11.7614	-2.40186	0.262503	-9.14985	5.70105e-20	4.4699e-18
HERC2P2	10.2713	0.440205	0.238003	1.84958	0.0643742	0.112998		HERC2P2	10.2713	0.0045098	0.210285	0.0214461	0.98289	0.988896		HERC2P2	10.2713	-0.444715	0.241443	-1.8419	0.0654895	0.111068
NDN	138.887	0.280139	0.181581	1.54278	0.122885	0.193896		NDN	138.887	-0.104858	0.159209	-0.658619	0.51014	0.652385		NDN	138.887	-0.175281	0.179984	-0.973866	0.330123	0.428947
PAR-SN	94.9704	1.24648	0.175117	7.11799	1.09515e-12	1.65936e-11		PAR-SN	94.9704	-0.224199	0.154365	-1.45239	0.146392	0.266239		PAR-SN	94.9704	-1.02228	0.175667	-5.81943	5.90489e-09	5.7529e-08
IPW	32.43	0.639455	0.163275	3.91643	8.98713e-05	0.000361793		IPW	32.43	-0.210107	0.144633	-1.45269	0.146311	0.266139		IPW	32.43	-0.429348	0.164778	-2.60562	0.00917092	0.0205768
UBE3A	76.834	0.396355	0.0856599	4.62708	3.70856e-06	2.06289e-05		UBE3A	76.834	-0.332469	0.07609	-4.36941	1.24581e-05	0.000122218		UBE3A	76.834	-0.0638866	0.085883	-0.74388	0.456949	0.554162
ATP10A	20.5844	1.41898	0.276472	5.13245	2.85996e-07	1.98828e-06		ATP10A	20.5844	0.189848	0.244809	0.775496	0.438047	0.588803		ATP10A	20.5844	-1.60883	0.284422	-5.65647	1.54518e-08	1.38143e-07
GABRB3	40.0492	2.31448	0.322183	7.18375	6.78236e-13	1.04692e-11		GABRB3	40.0492	-0.633213	0.284941	-2.22226	0.0262657	0.0707992		GABRB3	40.0492	-1.68127	0.325032	-5.17261	2.30843e-07	1.62545e-06
HERC2	76.3317	0.362233	0.0853398	4.2446	2.18984e-05	0.000101769		HERC2	76.3317	0.0951918	0.075172	1.26632	0.205398	0.343978		HERC2	76.3317	-0.457425	0.0865388	-5.28578	1.2517e-07	9.26255e-07
LOC646278	10.7458	0.546509	0.244534	2.2349	0.0254239	0.0508942		LOC646278	10.7458	0.189458	0.215794	0.877958	0.379966	0.535389		LOC646278	10.7458	-0.735967	0.250332	-2.93996	0.00328256	0.00847802
APBA2	76.5959	0.992003	0.139098	7.13168	9.91536e-13	1.50698e-11		APBA2	76.5959	-0.0284963	0.122893	-0.231878	0.816633	0.884887		APBA2	76.5959	-0.963506	0.140859	-6.8402	7.90828e-12	1.31304e-10
NDNL2	26.6957	0.0291496	0.129388	0.225289	0.821755	0.873667		NDNL2	26.6957	-0.0825308	0.113411	-0.727712	0.46679	0.614774		NDNL2	26.6957	0.0533811	0.128205	0.416372	0.677138	0.751723
TJP1	52.9785	0.236449	0.132975	1.77814	0.0753801	0.128815		TJP1	52.9785	0.327884	0.116376	2.81746	0.0048405	0.0183638		TJP1	52.9785	-0.564332	0.133753	-4.2192	2.45167e-05	0.000108513
MTMR10	123.533	0.197183	0.168337	1.17136	0.241455	0.337499		MTMR10	123.533	0.773231	0.147248	5.2512	1.51108e-07	2.64211e-06		MTMR10	123.533	-0.970414	0.167883	-5.78029	7.45709e-09	7.09716e-08
KLF13	304.946	0.316831	0.114757	2.76089	0.00576445	0.0140287		KLF13	304.946	0.513161	0.100502	5.10598	3.29083e-07	5.22671e-06		KLF13	304.946	-0.829993	0.114244	-7.2651	3.72762e-13	8.06994e-12
SCG5	36.3963	1.2159	0.190951	6.36759	1.9202e-10	2.32186e-09		SCG5	36.3963	-0.804771	0.170318	-4.72511	2.2999e-06	2.78782e-05		SCG5	36.3963	-0.411128	0.192291	-2.13805	0.0325124	0.0615578
RYR3	18.5837	0.489172	0.297698	1.64318	0.100346	0.163799		RYR3	18.5837	-0.598376	0.262763	-2.27725	0.0227716	0.063138		RYR3	18.5837	0.109204	0.295729	0.369271	0.711926	0.779653
EMC7	404.412	-0.214085	0.10497	-2.03949	0.0414013	0.0774482		EMC7	404.412	0.11895	0.0918249	1.2954	0.195184	0.330628		EMC7	404.412	0.0951357	0.10376	0.91688	0.359205	0.458415
KATNBL1	42.2681	-0.0399054	0.116904	-0.341352	0.732839	0.801297		KATNBL1	42.2681	0.179491	0.101771	1.76369	0.0777847	0.164167		KATNBL1	42.2681	-0.139586	0.11623	-1.20094	0.229773	0.319944
EMC4	13.7029	0.0242916	0.154887	0.156834	0.875375	0.913471		EMC4	13.7029	-0.0537189	0.135709	-0.395839	0.692224	0.797583		EMC4	13.7029	0.0294273	0.153557	0.191638	0.848026	0.89209
SLC12A6	64.1769	0.164797	0.124234	1.32651	0.18467	0.271522		SLC12A6	64.1769	0.16175	0.108777	1.48698	0.13702	0.253297		SLC12A6	64.1769	-0.326547	0.124114	-2.63102	0.00851281	0.0192974
NOP10	54.4588	-0.536908	0.145879	-3.68051	0.000232764	0.000849141		NOP10	54.4588	-0.0308538	0.126625	-0.243664	0.807491	0.878547		NOP10	54.4588	0.567762	0.142302	3.98984	6.61182e-05	0.000267041
LPCAT4	16.604	1.91289	0.188628	10.1411	3.63074e-24	1.40659e-22		LPCAT4	16.604	-1.32784	0.176796	-7.51056	5.88768e-14	1.76256e-11		LPCAT4	16.604	-0.585058	0.1971	-2.96833	0.00299424	0.00781922
GOLGA8A	47.1606	0.789418	0.196322	4.02105	5.79403e-05	0.000243054		GOLGA8A	47.1606	-0.231956	0.17312	-1.33986	0.180292	0.311872		GOLGA8A	47.1606	-0.557462	0.196658	-2.83468	0.00458722	0.011301
GOLGA8B	27.8282	0.56608	0.218595	2.58963	0.00960784	0.0218801		GOLGA8B	27.8282	-0.414227	0.193093	-2.14522	0.0319356	0.0821164		GOLGA8B	27.8282	-0.151852	0.218196	-0.695946	0.486463	0.581662
ACTC1	9.85937	0.598871	0.310083	1.93133	0.0534425	0.0963603		ACTC1	9.85937	0.230941	0.273107	0.845607	0.397772	0.551831		ACTC1	9.85937	-0.829812	0.315276	-2.63201	0.00848801	0.01925
AQR	15.3997	-0.197525	0.153103	-1.29015	0.197	0.286033		AQR	15.3997	-0.0246757	0.132788	-0.185828	0.85258	0.907905		AQR	15.3997	0.2222	0.14928	1.48848	0.136623	0.207073
ZNF770	106.615	0.516574	0.0993568	5.19918	2.00173e-07	1.42164e-06		ZNF770	106.615	-0.230817	0.0877279	-2.63106	0.00851187	0.0291166		ZNF770	106.615	-0.285756	0.099555	-2.87033	0.00410038	0.0102551
MEIS2	50.2714	0.518277	0.160923	3.22066	0.00127895	0.00380181		MEIS2	50.2714	-0.0236548	0.141654	-0.16699	0.867378	0.91763		MEIS2	50.2714	-0.494622	0.161403	-3.06452	0.00218017	0.00591862
SPRED1	80.0058	-0.0379054	0.125505	-0.302022	0.762635	0.825923		SPRED1	80.0058	-0.343855	0.110107	-3.12292	0.00179064	0.008122		SPRED1	80.0058	0.38176	0.123721	3.08565	0.00203111	0.0055737
FAM98B	28.0757	0.129677	0.141835	0.91428	0.36057	0.465934		FAM98B	28.0757	0.125302	0.124144	1.00933	0.312819	0.466889		FAM98B	28.0757	-0.254979	0.142126	-1.79403	0.0728086	0.121664
RASGRP1	10.8959	1.23932	0.320211	3.87031	0.000108696	0.000427984		RASGRP1	10.8959	-0.343031	0.28519	-1.20281	0.229048	0.373297		RASGRP1	10.8959	-0.896285	0.326646	-2.7439	0.00607137	0.014425
THBS1	16.1362	-1.40676	0.330954	-4.25061	2.1319e-05	9.92511e-05		THBS1	16.1362	-0.243166	0.284541	-0.85459	0.392778	0.547208		THBS1	16.1362	1.64992	0.31693	5.20596	1.93e-07	1.37466e-06
EIF2AK4	63.3835	0.0245519	0.14401	0.170487	0.864627	0.905058		EIF2AK4	63.3835	0.00337354	0.126048	0.0267639	0.978648	0.986235		EIF2AK4	63.3835	-0.0279254	0.142749	-0.195626	0.844903	0.889755
SRP14	253.651	-0.0063365	0.0938058	-0.0675491	0.946145	0.964176		SRP14	253.651	0.202963	0.0820398	2.47396	0.0133625	0.0416825		SRP14	253.651	-0.196627	0.0930195	-2.11382	0.0345305	0.0647668
LOC100131089	21.1467	-0.348179	0.196474	-1.77213	0.0763725	0.130213		LOC100131089	21.1467	0.622082	0.169243	3.67567	0.000237223	0.00148231		LOC100131089	21.1467	-0.273903	0.194428	-1.40877	0.158904	0.235143
BUB1B	11.6935	-1.16071	0.416242	-2.78855	0.00529452	0.0130176		BUB1B	11.6935	-0.644386	0.361299	-1.78353	0.0745006	0.158687		BUB1B	11.6935	1.8051	0.401821	4.49229	7.04611e-06	3.53882e-05
PAK6	11.8717	2.92216	0.306965	9.51951	1.73991e-21	5.22448e-20		PAK6	11.8717	-1.19734	0.283445	-4.22424	2.39748e-05	0.000214729		PAK6	11.8717	-1.72482	0.328217	-5.25512	1.47932e-07	1.07933e-06
PLCB2	28.1219	-0.774255	0.233511	-3.31571	0.000914115	0.00283979		PLCB2	28.1219	0.577852	0.201492	2.86786	0.00413254	0.0160477		PLCB2	28.1219	0.196403	0.228403	0.8599	0.389844	0.489741
C15orf52	16.7793	-0.721303	0.192682	-3.74348	0.000181488	0.000678878		C15orf52	16.7793	0.60459	0.16309	3.70708	0.00020966	0.00133837		C15orf52	16.7793	0.116713	0.186165	0.626934	0.530703	0.62126
DISP2	9.14481	1.27067	0.285352	4.453	8.46799e-06	4.33897e-05		DISP2	9.14481	-0.207877	0.255796	-0.812666	0.41641	0.5689		DISP2	9.14481	-1.06279	0.296707	-3.58196	0.000341021	0.00115296
IVD	58.8433	-0.0604188	0.108131	-0.558758	0.576327	0.668569		IVD	58.8433	0.225033	0.0941151	2.39104	0.0168009	0.0498278		IVD	58.8433	-0.164614	0.107458	-1.53189	0.12555	0.192864
BAHD1	60.4819	0.0390938	0.108384	0.360698	0.718325	0.789534		BAHD1	60.4819	-0.109146	0.0950085	-1.1488	0.25064	0.397634		BAHD1	60.4819	0.0700518	0.107367	0.652453	0.514109	0.606144
CHST14	22.2256	-1.12317	0.181596	-6.18496	6.2117e-10	6.84118e-09		CHST14	22.2256	0.0162101	0.153684	0.105477	0.915997	0.947951		CHST14	22.2256	1.10696	0.170352	6.49806	8.13624e-11	1.1499e-09
MRPL42P5	9.26689	0.414323	0.26627	1.55603	0.119701	0.189725		MRPL42P5	9.26689	-0.0115195	0.234932	-0.0490332	0.960893	0.976739		MRPL42P5	9.26689	-0.402804	0.268925	-1.49783	0.134177	0.204054
C15orf57	53.4618	-0.0395787	0.10548	-0.375225	0.707493	0.780743		C15orf57	53.4618	-0.100413	0.092289	-1.08803	0.276581	0.427129		C15orf57	53.4618	0.139992	0.104112	1.34463	0.178744	0.260252
RMDN3	103.618	0.177787	0.127647	1.3928	0.163681	0.24627		RMDN3	103.618	0.155845	0.111802	1.39393	0.163339	0.288559		RMDN3	103.618	-0.333631	0.127068	-2.62561	0.00864945	0.0195488
ZFYVE19	18.8656	0.148117	0.154831	0.956633	0.338752	0.443426		ZFYVE19	18.8656	0.401043	0.134864	2.97369	0.00294247	0.0122311		ZFYVE19	18.8656	-0.54916	0.157449	-3.48786	0.000486904	0.00157554
VPS18	18.9301	-0.442228	0.184814	-2.39283	0.0167191	0.0353678		VPS18	18.9301	0.136613	0.159377	0.857169	0.391352	0.545683		VPS18	18.9301	0.305615	0.179821	1.69955	0.0892158	0.144747
CHAC1	14.0156	0.991566	0.337049	2.94191	0.003262	0.0085365		CHAC1	14.0156	-0.999866	0.299802	-3.33509	0.000852711	0.00433553		CHAC1	14.0156	0.00830059	0.336381	0.0246762	0.980313	0.987253
INO80	19.239	-0.126152	0.143048	-0.881889	0.377837	0.483629		INO80	19.239	0.260608	0.123586	2.10872	0.0349686	0.0878805		INO80	19.239	-0.134456	0.141893	-0.947583	0.343342	0.442209
CHP1	27.4249	0.208805	0.126782	1.64696	0.0995673	0.162717		CHP1	27.4249	0.100566	0.11131	0.903481	0.366271	0.522511		CHP1	27.4249	-0.309371	0.127936	-2.41816	0.0155991	0.0328369
NUSAP1	31.4086	-1.01416	0.348288	-2.91183	0.00359317	0.0092851		NUSAP1	31.4086	-0.570505	0.303862	-1.87751	0.0604483	0.134864		NUSAP1	31.4086	1.58466	0.340765	4.65031	3.31442e-06	1.78729e-05
NDUFAF1	21.1092	0.167852	0.130416	1.28705	0.198078	0.287301		NDUFAF1	21.1092	-0.112603	0.115066	-0.978595	0.32778	0.482294		NDUFAF1	21.1092	-0.0552489	0.130442	-0.423553	0.671892	0.747059
RTF1	68.8893	0.333696	0.0926022	3.60355	0.000313905	0.00110713		RTF1	68.8893	-0.180441	0.0818564	-2.20436	0.027499	0.0732246		RTF1	68.8893	-0.153255	0.0928858	-1.64993	0.0989565	0.158058
ITPKA	16.1408	2.94228	0.317736	9.26013	2.04188e-20	5.61886e-19		ITPKA	16.1408	-1.82571	0.291775	-6.25727	3.91787e-10	1.75056e-08		ITPKA	16.1408	-1.11657	0.32764	-3.4079	0.000654652	0.00205311
TYRO3	61.8002	0.559965	0.167932	3.33447	0.000854635	0.00267957		TYRO3	61.8002	0.495751	0.147332	3.36485	0.000765859	0.00396329		TYRO3	61.8002	-1.05572	0.169381	-6.23279	4.582e-10	5.56088e-09
MGA	30.8218	-0.0259212	0.13737	-0.188696	0.850331	0.8949		MGA	30.8218	-0.00144525	0.120017	-0.012042	0.990392	0.99351		MGA	30.8218	0.0273665	0.136011	0.201209	0.840536	0.886953
MAPKBP1	14.6801	0.231472	0.178544	1.29644	0.194823	0.283288		MAPKBP1	14.6801	0.139078	0.156719	0.88744	0.374842	0.530906		MAPKBP1	14.6801	-0.370551	0.180559	-2.05224	0.0401462	0.0734317
VPS39	16.9749	0.0401134	0.146004	0.274743	0.783514	0.842623		VPS39	16.9749	0.171379	0.127204	1.34728	0.17789	0.308529		VPS39	16.9749	-0.211493	0.146305	-1.44556	0.148299	0.221944
TMEM87A	56.1026	-0.373926	0.111879	-3.34224	0.000831039	0.0026111		TMEM87A	56.1026	0.438175	0.0963213	4.5491	5.38767e-06	5.85996e-05		TMEM87A	56.1026	-0.0642491	0.11005	-0.583817	0.559343	0.646968
GANC	15.927	-0.645508	0.177855	-3.62941	0.000284065	0.00101163		GANC	15.927	0.131986	0.151514	0.871114	0.383692	0.538773		GANC	15.927	0.513523	0.169749	3.02518	0.00248484	0.00662915
CAPN3	111.908	0.166943	0.332553	0.502005	0.615664	0.702813		CAPN3	111.908	1.69993	0.291056	5.84055	5.20289e-09	1.51174e-07		CAPN3	111.908	-1.86687	0.331026	-5.63966	1.70391e-08	1.5016e-07
ZFP106	211.949	0.252446	0.103211	2.44592	0.0144484	0.0311675		ZFP106	211.949	0.19556	0.0904347	2.16245	0.0305838	0.0794157		ZFP106	211.949	-0.448007	0.102748	-4.36024	1.2992e-05	6.17652e-05
SNAP23	14.5869	-0.516883	0.17989	-2.87333	0.00406169	0.0103656		SNAP23	14.5869	0.540722	0.152319	3.54992	0.000385344	0.00223012		SNAP23	14.5869	-0.0238389	0.174977	-0.13624	0.891632	0.92558
HAUS2	28.7146	-0.0908963	0.144062	-0.630951	0.528073	0.626571		HAUS2	28.7146	0.056021	0.12553	0.446277	0.655397	0.770794		HAUS2	28.7146	0.0348753	0.142368	0.244966	0.806483	0.857892
STARD9	11.3574	-0.143779	0.200671	-0.71649	0.473689	0.577003		STARD9	11.3574	0.530461	0.172574	3.07382	0.00211337	0.00933305		STARD9	11.3574	-0.386682	0.200817	-1.92554	0.0541616	0.0945841
UBR1	29.1461	0.0945648	0.127132	0.743831	0.456979	0.561423		UBR1	29.1461	-0.162096	0.111846	-1.44929	0.147258	0.267517		UBR1	29.1461	0.0675317	0.126168	0.53525	0.592477	0.677597
CCNDBP1	37.2226	0.330374	0.149931	2.2035	0.0275596	0.0545832		CCNDBP1	37.2226	0.195757	0.131603	1.48748	0.136888	0.2531		CCNDBP1	37.2226	-0.526131	0.15112	-3.48154	0.00049853	0.00160789
ADAL	19.9727	0.0465286	0.154705	0.300757	0.7636	0.826334		ADAL	19.9727	0.097287	0.135142	0.719885	0.471596	0.618465		ADAL	19.9727	-0.143816	0.154331	-0.931863	0.351408	0.450559
ZSCAN29	18.5209	-0.356746	0.149112	-2.39247	0.0167354	0.0353872		ZSCAN29	18.5209	0.469667	0.12697	3.69902	0.000216429	0.00137467		ZSCAN29	18.5209	-0.112921	0.14635	-0.771583	0.440361	0.53854
TUBGCP4	10.1546	0.158432	0.220565	0.718299	0.472573	0.576151		TUBGCP4	10.1546	-0.120877	0.194153	-0.622584	0.533558	0.671382		TUBGCP4	10.1546	-0.0375546	0.21993	-0.170757	0.864415	0.904039
TP53BP1	30.7895	0.323752	0.131343	2.46493	0.0137041	0.0297268		TP53BP1	30.7895	-0.427632	0.116793	-3.66146	0.000250781	0.0015523		TP53BP1	30.7895	0.103881	0.130942	0.793333	0.427584	0.526499
MAP1A	817.887	1.45588	0.11517	12.6411	1.25316e-36	1.30315e-34		MAP1A	817.887	0.0400239	0.101078	0.39597	0.692127	0.797565		MAP1A	817.887	-1.4959	0.114587	-13.0547	5.97385e-39	8.4308e-36
PPIP5K1	9.16343	0.781249	0.217795	3.58708	0.000334404	0.00116941		PPIP5K1	9.16343	0.226831	0.194081	1.16874	0.242507	0.388854		PPIP5K1	9.16343	-1.00808	0.230366	-4.376	1.20878e-05	5.78281e-05
CKMT1B	17.1276	3.40021	0.381113	8.92179	4.58808e-19	1.15922e-17		CKMT1B	17.1276	-1.12294	0.344095	-3.26345	0.00110064	0.00539078		CKMT1B	17.1276	-2.27727	0.399493	-5.7004	1.19527e-08	1.09132e-07
CKMT1A	23.2442	3.69756	0.325835	11.348	7.59211e-30	4.60138e-28		CKMT1A	23.2442	-1.84364	0.298041	-6.18584	6.17715e-10	2.54267e-08		CKMT1A	23.2442	-1.85392	0.339531	-5.46025	4.75471e-08	3.85647e-07
PDIA3	74.2654	-0.358294	0.158255	-2.26403	0.0235724	0.0476123		PDIA3	74.2654	-0.356778	0.138379	-2.57827	0.00992976	0.0328961		PDIA3	74.2654	0.715073	0.155335	4.60343	4.1558e-06	2.19664e-05
ELL3	18.3617	-0.348777	0.17373	-2.00758	0.0446879	0.08275		ELL3	18.3617	-0.155309	0.150805	-1.02986	0.303074	0.456831		ELL3	18.3617	0.504086	0.168347	2.99433	0.00275047	0.0072652
SERF2	279.607	-0.230973	0.121198	-1.90575	0.0566827	0.101309		SERF2	279.607	-0.0520814	0.106047	-0.491114	0.623346	0.744983		SERF2	279.607	0.283054	0.1197	2.36469	0.018045	0.0372397
MFAP1	46.8494	-0.228355	0.127392	-1.79254	0.073046	0.125564		MFAP1	46.8494	-0.075849	0.110993	-0.68337	0.494373	0.638253		MFAP1	46.8494	0.304204	0.124932	2.43496	0.0148934	0.0314856
WDR76	17.844	-0.452382	0.227115	-1.99186	0.046386	0.0853824		WDR76	17.844	-0.302505	0.197759	-1.52966	0.1261	0.237918		WDR76	17.844	0.754886	0.220642	3.42132	0.000623176	0.00196437
FRMD5	11.9396	-0.356364	0.222825	-1.5993	0.109753	0.176761		FRMD5	11.9396	0.819213	0.19019	4.30734	1.6523e-05	0.000155903		FRMD5	11.9396	-0.462849	0.22172	-2.08754	0.0368395	0.0683707
CASC4	17.2913	-0.11577	0.18712	-0.618694	0.536118	0.633833		CASC4	17.2913	-0.0208661	0.163164	-0.127884	0.898241	0.937035		CASC4	17.2913	0.136636	0.184339	0.741223	0.458559	0.555136
CTDSPL2	23.1797	0.0790839	0.165258	0.478547	0.632261	0.716955		CTDSPL2	23.1797	-0.135154	0.145085	-0.93155	0.351569	0.507919		CTDSPL2	23.1797	0.0560698	0.16392	0.342056	0.732309	0.796042
LOC645212	26.7001	0.0573984	0.162144	0.353997	0.723341	0.793546		LOC645212	26.7001	0.317089	0.141343	2.2434	0.024871	0.0677794		LOC645212	26.7001	-0.374487	0.162397	-2.306	0.0211109	0.0426313
EIF3J	23.5517	0.122147	0.147512	0.828047	0.407644	0.514845		EIF3J	23.5517	0.036542	0.129303	0.282608	0.777477	0.859331		EIF3J	23.5517	-0.158689	0.14748	-1.076	0.281928	0.37878
SPG11	15.3003	-0.114253	0.16767	-0.68142	0.495606	0.597011		SPG11	15.3003	0.277976	0.145007	1.91698	0.0552408	0.125569		SPG11	15.3003	-0.163722	0.166569	-0.982911	0.325651	0.424253
B2M	897.695	-1.07271	0.174223	-6.15709	7.40933e-10	8.05245e-09		B2M	897.695	0.264463	0.152476	1.73445	0.0828375	0.172314		B2M	897.695	0.808244	0.172105	4.69623	2.65006e-06	1.45363e-05
GATM	59.2859	0.186808	0.204469	0.913624	0.360915	0.466284		GATM	59.2859	0.0597014	0.179177	0.333198	0.738985	0.832433		GATM	59.2859	-0.24651	0.203023	-1.2142	0.224672	0.314605
SLC30A4	10.0122	0.160481	0.214384	0.748565	0.454119	0.559033		SLC30A4	10.0122	0.0085275	0.188295	0.0452881	0.963878	0.978336		SLC30A4	10.0122	-0.169008	0.214863	-0.786584	0.431525	0.529965
BLOC1S6	92.6686	0.289021	0.116515	2.48055	0.0131179	0.0286391		BLOC1S6	92.6686	-0.228093	0.102497	-2.22537	0.0260567	0.0703509		BLOC1S6	92.6686	-0.060928	0.115898	-0.525702	0.599095	0.683662
SEMA6D	73.39	0.126753	0.182531	0.694419	0.48742	0.58952		SEMA6D	73.39	-0.0738332	0.159983	-0.461507	0.644435	0.762714		SEMA6D	73.39	-0.0529198	0.18092	-0.292503	0.769902	0.827984
MYEF2	40.6716	0.147452	0.15219	0.968871	0.332609	0.43689		MYEF2	40.6716	-0.266679	0.13385	-1.99237	0.0463301	0.109601		MYEF2	40.6716	0.119227	0.150872	0.790251	0.429381	0.528185
CTXN2	8.56345	1.3649	0.237022	5.75855	8.48415e-09	7.57136e-08		CTXN2	8.56345	-0.516997	0.216687	-2.38592	0.0170364	0.0502697		CTXN2	8.56345	-0.847908	0.249784	-3.39456	0.000687389	0.00214692
DUT	136.707	-0.275271	0.0827438	-3.32679	0.000878525	0.00274303		DUT	136.707	-0.083877	0.0720988	-1.16336	0.244683	0.391211		DUT	136.707	0.359148	0.0811364	4.42648	9.57843e-06	4.6821e-05
FBN1	17.4782	-0.757757	0.243814	-3.10793	0.00188404	0.00531935		FBN1	17.4782	-0.0625315	0.210465	-0.297112	0.766381	0.852023		FBN1	17.4782	0.820288	0.235437	3.48411	0.000493782	0.00159466
SHC4	11.9199	-0.738096	0.224264	-3.29119	0.00099764	0.00306218		SHC4	11.9199	0.456352	0.189944	2.40256	0.0162806	0.0486779		SHC4	11.9199	0.281744	0.215446	1.30772	0.190967	0.27489
EID1	538.892	0.0664037	0.0879135	0.755329	0.450051	0.554856		EID1	538.892	-0.231292	0.0770546	-3.00167	0.00268503	0.0113131		EID1	538.892	0.164889	0.0869716	1.89589	0.0579744	0.10025
SECISBP2L	262.306	0.262238	0.170812	1.53524	0.124724	0.196233		SECISBP2L	262.306	0.838138	0.149554	5.60427	2.09139e-08	5.03922e-07		SECISBP2L	262.306	-1.10038	0.169734	-6.48293	8.99563e-11	1.25166e-09
COPS2	20.0234	-0.120982	0.128045	-0.944842	0.34474	0.449358		COPS2	20.0234	0.0273466	0.111188	0.245948	0.805722	0.877686		COPS2	20.0234	0.0936352	0.125768	0.744509	0.456569	0.553836
GALK2	24.4053	0.211816	0.139139	1.52233	0.127925	0.20044		GALK2	24.4053	0.0995897	0.122149	0.815311	0.414894	0.567795		GALK2	24.4053	-0.311406	0.140294	-2.21967	0.0264415	0.0516057
DTWD1	12.6007	-0.267459	0.164823	-1.62271	0.104652	0.169596		DTWD1	12.6007	-0.259511	0.143524	-1.80814	0.0705847	0.151953		DTWD1	12.6007	0.52697	0.15819	3.33124	0.000864595	0.00261683
GABPB1	21.971	-0.314886	0.160616	-1.96049	0.0499382	0.0908544		GABPB1	21.971	-0.196459	0.139693	-1.40636	0.159617	0.28371		GABPB1	21.971	0.511345	0.155806	3.28192	0.00103102	0.00305777
FLJ10038	19.9	0.281646	0.162189	1.73653	0.0824709	0.138896		FLJ10038	19.9	-0.335422	0.143824	-2.33218	0.0196914	0.0563696		FLJ10038	19.9	0.0537765	0.161768	0.33243	0.739565	0.80261
GABPB1-AS1	18.485	-0.377728	0.183036	-2.06368	0.0390484	0.0737025		GABPB1-AS1	18.485	-0.00858818	0.158439	-0.0542049	0.956772	0.97473		GABPB1-AS1	18.485	0.386316	0.177996	2.17036	0.0299793	0.0574632
USP8	235.326	-0.0723894	0.0649124	-1.11519	0.264771	0.364299		USP8	235.326	0.0392286	0.0566949	0.691924	0.488985	0.633034		USP8	235.326	0.0331608	0.0642148	0.516405	0.605572	0.689301
TRPM7	16.4101	0.224236	0.164236	1.36533	0.172149	0.256162		TRPM7	16.4101	-0.0456218	0.14474	-0.315198	0.752611	0.842212		TRPM7	16.4101	-0.178614	0.165047	-1.0822	0.279163	0.375627
SPPL2A	23.131	-0.805629	0.150972	-5.33628	9.48718e-08	7.08419e-07		SPPL2A	23.131	0.0104762	0.128259	0.08168	0.934901	0.960271		SPPL2A	23.131	0.795153	0.142355	5.58572	2.32735e-08	2.00802e-07
TNFAIP8L3	22.1201	-0.0702513	0.210795	-0.333268	0.738932	0.806353		TNFAIP8L3	22.1201	0.327058	0.183575	1.78161	0.0748129	0.159215		TNFAIP8L3	22.1201	-0.256807	0.209589	-1.22529	0.220466	0.309813
GLDN	55.8697	-0.146202	0.290858	-0.502659	0.615204	0.702531		GLDN	55.8697	1.41735	0.253862	5.58316	2.36194e-08	5.54242e-07		GLDN	55.8697	-1.27115	0.289959	-4.38389	1.16578e-05	5.607e-05
DMXL2	14.2101	0.578291	0.161893	3.57207	0.000354175	0.00123157		DMXL2	14.2101	-0.223354	0.145197	-1.53828	0.12398	0.234918		DMXL2	14.2101	-0.354937	0.166014	-2.138	0.0325169	0.0615578
SCG3	255.926	1.13422	0.280144	4.04873	5.14972e-05	0.000218625		SCG3	255.926	-0.586375	0.245688	-2.38667	0.0170019	0.0502098		SCG3	255.926	-0.54785	0.277479	-1.97439	0.0483378	0.0857785
TMOD2	74.0963	1.31251	0.125354	10.4704	1.181e-25	4.96472e-24		TMOD2	74.0963	-0.203767	0.111541	-1.82683	0.067726	0.147274		TMOD2	74.0963	-1.10874	0.128469	-8.63041	6.11305e-18	3.17847e-16
TMOD3	53.3607	-0.359585	0.121344	-2.96336	0.00304305	0.0080166		TMOD3	53.3607	-0.112806	0.105476	-1.06949	0.284848	0.436802		TMOD3	53.3607	0.472391	0.118305	3.993	6.52426e-05	0.000264044
LEO1	30.4491	-0.266426	0.126679	-2.10315	0.0354525	0.0678882		LEO1	30.4491	-0.0630829	0.109935	-0.57382	0.56609	0.698875		LEO1	30.4491	0.329509	0.123351	2.67131	0.00755554	0.0174232
MAPK6	18.8387	0.554191	0.152738	3.62838	0.000285205	0.00101496		MAPK6	18.8387	-0.298627	0.13671	-2.18439	0.0289338	0.0761181		MAPK6	18.8387	-0.255564	0.155301	-1.6456	0.0998457	0.159144
GNB5	22.9156	1.28236	0.158346	8.09847	5.56534e-16	1.11976e-14		GNB5	22.9156	-0.748103	0.144359	-5.18225	2.19226e-07	3.68949e-06		GNB5	22.9156	-0.534259	0.163493	-3.26778	0.00108395	0.00320513
MYO5C	12.4834	-0.0809173	0.268828	-0.301	0.763415	0.826231		MYO5C	12.4834	0.216605	0.234236	0.92473	0.355106	0.511608		MYO5C	12.4834	-0.135688	0.266697	-0.508771	0.610913	0.694426
MYO5A	67.4746	1.24307	0.12978	9.57832	9.86368e-22	3.09344e-20		MYO5A	67.4746	-0.554959	0.115806	-4.79216	1.64997e-06	2.1114e-05		MYO5A	67.4746	-0.688111	0.131762	-5.22236	1.76653e-07	1.27291e-06
ARPP19	181.41	0.56537	0.111057	5.09081	3.56539e-07	2.44092e-06		ARPP19	181.41	0.059262	0.0975614	0.607433	0.543564	0.679386		ARPP19	181.41	-0.624632	0.110957	-5.62952	1.8071e-08	1.58688e-07
FAM214A	27.4509	-0.114502	0.138636	-0.825916	0.408852	0.515909		FAM214A	27.4509	0.278817	0.120139	2.32079	0.0202981	0.0578047		FAM214A	27.4509	-0.164315	0.137678	-1.19348	0.232683	0.323529
RSL24D1	344.652	-0.129806	0.0887241	-1.46303	0.143459	0.220649		RSL24D1	344.652	-0.14703	0.0776663	-1.89309	0.0583453	0.131267		RSL24D1	344.652	0.276836	0.0876223	3.15942	0.00158084	0.0044684
RAB27A	21.0704	-0.862266	0.205892	-4.18795	2.81491e-05	0.000127328		RAB27A	21.0704	0.107652	0.176441	0.610128	0.541777	0.678168		RAB27A	21.0704	0.754614	0.197624	3.81843	0.000134303	0.000500293
CCPG1	20.476	-0.293104	0.182301	-1.60781	0.107878	0.174097		CCPG1	20.476	-0.213325	0.158848	-1.34295	0.179288	0.310298		CCPG1	20.476	0.50643	0.177553	2.85228	0.00434069	0.0107743
PRTG	24.4195	-0.596267	0.187171	-3.18568	0.00144415	0.0042172		PRTG	24.4195	0.199023	0.161267	1.23412	0.217157	0.358266		PRTG	24.4195	0.397244	0.181878	2.18412	0.0289536	0.0557954
MNS1	14.2669	-0.903184	0.236267	-3.82273	0.000131983	0.000510117		MNS1	14.2669	0.0181987	0.202022	0.0900825	0.928222	0.956194		MNS1	14.2669	0.884985	0.225281	3.92836	8.55262e-05	0.000335283
ZNF280D	11.9419	0.0992301	0.187191	0.5301	0.596043	0.686203		ZNF280D	11.9419	0.336846	0.162913	2.06764	0.0386738	0.0952235		ZNF280D	11.9419	-0.436076	0.189499	-2.3012	0.0213801	0.043061
TCF12	123.171	-0.537429	0.168066	-3.19773	0.00138516	0.00406777		TCF12	123.171	0.0884164	0.146705	0.602679	0.546722	0.682384		TCF12	123.171	0.449012	0.165532	2.71253	0.00667709	0.0156459
CGNL1	48.4248	0.557251	0.154403	3.60907	0.000307298	0.00108577		CGNL1	48.4248	-0.142189	0.136202	-1.04396	0.296505	0.449576		CGNL1	48.4248	-0.415062	0.154968	-2.67838	0.00739796	0.0171118
AQP9	33.6688	-1.41529	0.467268	-3.02886	0.00245478	0.00669172		AQP9	33.6688	1.04626	0.40655	2.57351	0.0100674	0.0331852		AQP9	33.6688	0.369029	0.459452	0.803195	0.421862	0.521273
FAM63B	152.467	0.19202	0.109109	1.75989	0.0784263	0.133008		FAM63B	152.467	0.042723	0.0956358	0.446726	0.655073	0.770596		FAM63B	152.467	-0.234743	0.108467	-2.16419	0.0304498	0.0582295
SLTM	103.376	0.109013	0.119077	0.915487	0.359936	0.465298		SLTM	103.376	0.209976	0.10418	2.01551	0.0438508	0.104993		SLTM	103.376	-0.318989	0.118543	-2.69091	0.00712571	0.0165557
MYO1E	50.2864	-0.739492	0.227166	-3.25529	0.00113276	0.00341823		MYO1E	50.2864	0.801659	0.197079	4.0677	4.7479e-05	0.000382894		MYO1E	50.2864	-0.0621676	0.223645	-0.277974	0.781032	0.837401
FAM81A	11.6173	2.69586	0.225805	11.9389	7.42251e-33	5.68426e-31		FAM81A	11.6173	-0.863403	0.213718	-4.03993	5.34682e-05	0.000424267		FAM81A	11.6173	-1.83245	0.255013	-7.18572	6.68556e-13	1.38205e-11
GTF2A2	41.0647	-0.300296	0.0883476	-3.39902	0.000676266	0.00217972		GTF2A2	41.0647	0.0858176	0.075868	1.13114	0.257995	0.406366		GTF2A2	41.0647	0.214478	0.0854936	2.50871	0.0121174	0.0262832
BNIP2	36.8986	-0.535719	0.121455	-4.41085	1.02964e-05	5.17121e-05		BNIP2	36.8986	0.258879	0.103828	2.49335	0.0126545	0.0400943		BNIP2	36.8986	0.27684	0.117421	2.35768	0.0183897	0.0377931
ANXA2	262.342	-1.60996	0.268268	-6.00132	1.95723e-09	1.9872e-08		ANXA2	262.342	0.0769896	0.234452	0.328381	0.742623	0.834912		ANXA2	262.342	1.53297	0.264434	5.79718	6.7441e-09	6.49366e-08
NARG2	23.4127	-0.525014	0.144759	-3.62682	0.000286929	0.00102073		NARG2	23.4127	0.242965	0.123569	1.96622	0.0492731	0.115119		NARG2	23.4127	0.282049	0.139668	2.01943	0.0434422	0.0784724
RORA	36.6347	0.043465	0.14439	0.301026	0.763395	0.826231		RORA	36.6347	-0.045198	0.126459	-0.357413	0.720783	0.819017		RORA	36.6347	0.00173304	0.143235	0.0120993	0.990346	0.993666
VPS13C	124.541	-0.219673	0.123238	-1.78251	0.0746669	0.127783		VPS13C	124.541	0.300912	0.107481	2.79968	0.00511526	0.0191882		VPS13C	124.541	-0.081239	0.121886	-0.666515	0.505082	0.598311
TLN2	67.6479	0.922285	0.129983	7.09543	1.28945e-12	1.94185e-11		TLN2	67.6479	-0.0414224	0.115039	-0.360074	0.718792	0.81761		TLN2	67.6479	-0.880863	0.132119	-6.66721	2.60712e-11	3.96853e-10
TPM1	289.059	-0.28672	0.200212	-1.43208	0.152121	0.23169		TPM1	289.059	-0.384506	0.175373	-2.19251	0.0283429	0.0748861		TPM1	289.059	0.671226	0.197818	3.39315	0.000690942	0.00215463
RPS27L	876.346	-0.527666	0.110576	-4.77196	1.82446e-06	1.08512e-05		RPS27L	876.346	-0.0508193	0.0967758	-0.525124	0.599497	0.726308		RPS27L	876.346	0.578485	0.109205	5.29725	1.17558e-07	8.7716e-07
RAB8B	19.0818	-0.10645	0.145904	-0.729591	0.46564	0.568936		RAB8B	19.0818	0.0438225	0.126866	0.345425	0.729775	0.826108		RAB8B	19.0818	0.0626274	0.143789	0.435551	0.663163	0.739267
APH1B	25.933	-0.242943	0.156131	-1.55602	0.119704	0.189725		APH1B	25.933	0.343724	0.134913	2.54775	0.010842	0.0353375		APH1B	25.933	-0.100782	0.15421	-0.653538	0.513409	0.605634
CA12	154.773	-1.48932	0.417318	-3.56879	0.000358637	0.0012449		CA12	154.773	-0.591852	0.365165	-1.62078	0.105064	0.206307		CA12	154.773	2.08117	0.41174	5.05459	4.31327e-07	2.85979e-06
USP3	26.2974	-0.553724	0.138831	-3.98847	6.65e-05	0.000275568		USP3	26.2974	0.155115	0.118704	1.30675	0.191299	0.326116		USP3	26.2974	0.398608	0.133512	2.98557	0.00283049	0.00743482
HERC1	79.2372	0.987468	0.12092	8.16627	3.18069e-16	6.54625e-15		HERC1	79.2372	-0.139122	0.107167	-1.29819	0.194223	0.329395		HERC1	79.2372	-0.848346	0.122857	-6.90517	5.01446e-12	8.57056e-11
DAPK2	16.4244	0.24079	0.259782	0.926893	0.353982	0.459164		DAPK2	16.4244	1.20952	0.226004	5.35178	8.70919e-08	1.66418e-06		DAPK2	16.4244	-1.45031	0.267403	-5.4237	5.83776e-08	4.65842e-07
FAM96A	35.8234	-0.382442	0.118317	-3.23235	0.00122777	0.00366725		FAM96A	35.8234	0.0564216	0.102007	0.553116	0.580184	0.710329		FAM96A	35.8234	0.326021	0.11475	2.84114	0.00449521	0.0111076
SNX1	96.1735	-0.293792	0.100707	-2.91729	0.00353083	0.00913596		SNX1	96.1735	0.328466	0.0873437	3.76061	0.000169498	0.00112225		SNX1	96.1735	-0.0346739	0.0993427	-0.349033	0.727065	0.791741
SNX22	30.3368	-0.517451	0.318974	-1.62224	0.104753	0.169704		SNX22	30.3368	0.385276	0.278055	1.38561	0.165866	0.291885		SNX22	30.3368	0.132175	0.314513	0.420254	0.6743	0.749146
CSNK1G1	17.9926	-0.167377	0.141905	-1.1795	0.238198	0.333858		CSNK1G1	17.9926	-0.337808	0.12444	-2.71463	0.00663499	0.023792		CSNK1G1	17.9926	0.505186	0.137202	3.68204	0.000231371	0.000815744
KIAA0101	15.1131	-1.49435	0.371776	-4.01948	5.83262e-05	0.000244569		KIAA0101	15.1131	-0.632629	0.320875	-1.97157	0.0486586	0.113909		KIAA0101	15.1131	2.12697	0.356004	5.97458	2.30679e-09	2.41919e-08
TRIP4	10.8091	-0.268363	0.170166	-1.57707	0.11478	0.183273		TRIP4	10.8091	0.113637	0.146152	0.77753	0.436846	0.587716		TRIP4	10.8091	0.154726	0.165247	0.936331	0.349103	0.448244
ZNF609	109.553	0.359386	0.133864	2.6847	0.00725941	0.0171077		ZNF609	109.553	0.169376	0.117406	1.44265	0.149118	0.269904		ZNF609	109.553	-0.528762	0.1336	-3.9578	7.56421e-05	0.000300712
OAZ2	21.832	0.206776	0.131235	1.57562	0.115114	0.183705		OAZ2	21.832	-0.032875	0.115667	-0.28422	0.776242	0.858714		OAZ2	21.832	-0.173901	0.132021	-1.31722	0.187766	0.270991
SPG21	47.8058	-0.339412	0.101393	-3.34748	0.000815487	0.00256812		SPG21	47.8058	0.156386	0.0873335	1.79067	0.0733456	0.156632		SPG21	47.8058	0.183026	0.0988434	1.85168	0.0640718	0.109038
MTFMT	11.0491	0.301966	0.170172	1.77447	0.0759857	0.129626		MTFMT	11.0491	-0.288082	0.152002	-1.89524	0.05806	0.130685		MTFMT	11.0491	-0.0138837	0.170972	-0.0812044	0.935279	0.956474
RASL12	26.6324	-0.242304	0.247643	-0.978441	0.327856	0.431984		RASL12	26.6324	0.827473	0.215094	3.84703	0.000119558	0.000836485		RASL12	26.6324	-0.585169	0.246437	-2.37452	0.0175719	0.0363927
PDCD7	36.4352	0.234143	0.127193	1.84084	0.0656448	0.114942		PDCD7	36.4352	-0.0801559	0.111993	-0.715724	0.474162	0.621005		PDCD7	36.4352	-0.153987	0.127328	-1.20937	0.226519	0.316485
IGDCC3	17.897	0.405081	0.304557	1.33006	0.183497	0.270039		IGDCC3	17.897	0.143765	0.267311	0.537818	0.590703	0.718716		IGDCC3	17.897	-0.548845	0.304593	-1.8019	0.0715618	0.119925
IGDCC4	38.217	-0.613672	0.187364	-3.2753	0.00105549	0.00322124		IGDCC4	38.217	0.25847	0.162223	1.5933	0.111092	0.215649		IGDCC4	38.217	0.355202	0.183234	1.93852	0.0525603	0.0921461
DPP8	62.2734	0.132875	0.135857	0.978052	0.328049	0.432048		DPP8	62.2734	0.112505	0.118959	0.945746	0.344278	0.500165		DPP8	62.2734	-0.24538	0.135323	-1.81329	0.0697865	0.117268
PTPLAD1	151.258	0.176456	0.115014	1.53422	0.124976	0.196536		PTPLAD1	151.258	0.107708	0.100762	1.06894	0.285098	0.437002		PTPLAD1	151.258	-0.284164	0.11433	-2.48548	0.0129377	0.0278033
SLC24A1	20.8363	-0.437684	0.160685	-2.72385	0.00645252	0.0154757		SLC24A1	20.8363	0.031832	0.138443	0.229929	0.818147	0.885824		SLC24A1	20.8363	0.405852	0.155379	2.61202	0.00900103	0.0202462
RAB11A	137.567	0.264103	0.0885389	2.9829	0.0028553	0.00759491		RAB11A	137.567	-0.221351	0.0779111	-2.84107	0.0044963	0.0172501		RAB11A	137.567	-0.0427524	0.0880917	-0.485317	0.627451	0.709627
MEGF11	8.91835	-0.442948	0.420832	-1.05255	0.292546	0.394601		MEGF11	8.91835	-0.102841	0.366789	-0.280382	0.779184	0.860255		MEGF11	8.91835	0.545789	0.412656	1.32262	0.18596	0.268975
DIS3L	16.8604	-0.0185011	0.162265	-0.114018	0.909224	0.937766		DIS3L	16.8604	0.23668	0.140989	1.67871	0.0932082	0.188883		DIS3L	16.8604	-0.218179	0.162046	-1.3464	0.178173	0.259574
MAP2K1	21.0388	0.878964	0.148076	5.93589	2.92249e-09	2.87276e-08		MAP2K1	21.0388	-0.694547	0.134776	-5.15334	2.55887e-07	4.21318e-06		MAP2K1	21.0388	-0.184418	0.151103	-1.22048	0.222284	0.311747
RPL4	228.253	0.041451	0.129282	0.320625	0.748495	0.814628		RPL4	228.253	-0.193022	0.113293	-1.70373	0.0884307	0.181585		RPL4	228.253	0.151571	0.127893	1.18514	0.235961	0.327305
ZWILCH	13.3052	-0.537534	0.217071	-2.47631	0.0132748	0.0289306		ZWILCH	13.3052	-0.595006	0.189292	-3.14332	0.00167042	0.00766823		ZWILCH	13.3052	1.13254	0.207023	5.47059	4.48546e-08	3.66461e-07
SMAD3	33.4287	0.563111	0.191598	2.93902	0.0032925	0.00860265		SMAD3	33.4287	-0.681598	0.169819	-4.01369	5.9778e-05	0.000465731		SMAD3	33.4287	0.118487	0.190697	0.621335	0.534379	0.624232
AAGAB	97.9437	0.261827	0.0871085	3.00576	0.00264917	0.00714473		AAGAB	97.9437	-0.312992	0.0769094	-4.06961	4.70914e-05	0.000380389		AAGAB	97.9437	0.0511643	0.0866826	0.590249	0.555024	0.642423
IQCH-AS1	10.0006	-0.19549	0.197533	-0.989659	0.322341	0.425779		IQCH-AS1	10.0006	0.0289273	0.171188	0.16898	0.865813	0.916733		IQCH-AS1	10.0006	0.166563	0.193215	0.862058	0.388656	0.488925
C15orf61	83.9173	0.422147	0.112103	3.76571	0.000166074	0.000626201		C15orf61	83.9173	-0.494433	0.0991438	-4.98703	6.13131e-07	9.054e-06		C15orf61	83.9173	0.0722861	0.111566	0.647921	0.517036	0.609014
PIAS1	68.7368	0.0720391	0.0980535	0.734692	0.462527	0.566069		PIAS1	68.7368	-0.0818591	0.0859851	-0.952015	0.341089	0.496445		PIAS1	68.7368	0.00982003	0.0973385	0.100885	0.919641	0.944492
CALML4	71.941	0.49023	0.0990294	4.95035	7.40805e-07	4.74913e-06		CALML4	71.941	-0.129267	0.0876002	-1.47565	0.140039	0.257672		CALML4	71.941	-0.360963	0.0999176	-3.61261	0.000303134	0.00103765
CORO2B	759.048	0.0121775	0.16143	0.0754353	0.939868	0.959884		CORO2B	759.048	0.118908	0.141409	0.840881	0.400414	0.554329		CORO2B	759.048	-0.131085	0.159712	-0.820761	0.411782	0.510927
ANP32A	90.5158	0.0662927	0.0915005	0.724506	0.468755	0.572202		ANP32A	90.5158	0.332734	0.0797826	4.1705	3.0393e-05	0.00026307		ANP32A	90.5158	-0.399026	0.0916598	-4.35334	1.34078e-05	6.35281e-05
RPLP1	597.408	-0.302539	0.123103	-2.45761	0.0139865	0.0302547		RPLP1	597.408	-0.193891	0.107792	-1.79875	0.0720587	0.154452		RPLP1	597.408	0.49643	0.121621	4.08178	4.46925e-05	0.000187481
TLE3	27.1794	-0.235795	0.147912	-1.59416	0.110901	0.178116		TLE3	27.1794	-0.17364	0.128923	-1.34685	0.178029	0.308647		TLE3	27.1794	0.409434	0.144328	2.83683	0.00455645	0.0112392
UACA	80.0897	-1.01199	0.210056	-4.8177	1.4522e-06	8.80681e-06		UACA	80.0897	-0.205877	0.182944	-1.12536	0.260437	0.408845		UACA	80.0897	1.21786	0.205602	5.9234	3.15351e-09	3.21502e-08
LARP6	57.1132	0.118325	0.260154	0.454825	0.649235	0.7315		LARP6	57.1132	1.0689	0.227376	4.70104	2.5884e-06	3.06972e-05		LARP6	57.1132	-1.18723	0.259749	-4.57068	4.86133e-06	2.52941e-05
THSD4	13.4696	0.111582	0.297966	0.374477	0.708049	0.781108		THSD4	13.4696	-0.632163	0.262758	-2.40587	0.0161338	0.0483573		THSD4	13.4696	0.520581	0.293786	1.77198	0.0763985	0.126698
MYO9A	46.6598	0.523613	0.112462	4.6559	3.22568e-06	1.81472e-05		MYO9A	46.6598	-0.277355	0.0999898	-2.77384	0.00553991	0.0204688		MYO9A	46.6598	-0.246257	0.113525	-2.16919	0.0300686	0.0576009
PKM	5076.45	-0.418401	0.143971	-2.90615	0.00365908	0.00943074		PKM	5076.45	-0.375792	0.126128	-2.97945	0.00288766	0.0120616		PKM	5076.45	0.794193	0.142378	5.57805	2.43236e-08	2.08769e-07
PARP6	44.848	0.278518	0.122237	2.2785	0.0226967	0.0460695		PARP6	44.848	-0.270675	0.107973	-2.50687	0.0121806	0.0388543		PARP6	44.848	-0.00784234	0.121898	-0.0643354	0.948703	0.965851
HEXA	63.9463	-0.991559	0.143094	-6.92941	4.22599e-12	6.06811e-11		HEXA	63.9463	0.286223	0.122938	2.32818	0.0199024	0.0568913		HEXA	63.9463	0.705336	0.138319	5.09935	3.40831e-07	2.31614e-06
ARIH1	71.3062	0.159909	0.0985023	1.6234	0.104504	0.16944		ARIH1	71.3062	-0.0186431	0.086452	-0.215646	0.829263	0.892713		ARIH1	71.3062	-0.141266	0.0982928	-1.43719	0.150664	0.224937
ADPGK	16.426	-0.78364	0.170375	-4.59951	4.23489e-06	2.32425e-05		ADPGK	16.426	0.239909	0.143577	1.67094	0.0947328	0.190877		ADPGK	16.426	0.543731	0.160908	3.37915	0.000727115	0.00225037
NEO1	31.4297	0.132768	0.135697	0.978416	0.327868	0.431984		NEO1	31.4297	0.582391	0.117949	4.93764	7.90724e-07	1.11913e-05		NEO1	31.4297	-0.715159	0.138137	-5.17719	2.25251e-07	1.5906e-06
NPTN	60.8221	1.34468	0.130342	10.3165	5.93189e-25	2.41157e-23		NPTN	60.8221	-0.839476	0.117082	-7.16997	7.50117e-13	1.23897e-10		NPTN	60.8221	-0.505202	0.132294	-3.81879	0.000134109	0.000499919
CD276	26.012	-1.009	0.204071	-4.94439	7.63843e-07	4.88731e-06		CD276	26.012	-0.391892	0.175966	-2.2271	0.0259408	0.0701147		CD276	26.012	1.4009	0.194815	7.19091	6.4359e-13	1.34419e-11
LOXL1	33.6676	-1.22387	0.27615	-4.43189	9.34122e-06	4.7324e-05		LOXL1	33.6676	-0.357147	0.23955	-1.49091	0.135985	0.25195		LOXL1	33.6676	1.58101	0.267991	5.89949	3.64622e-09	3.67561e-08
STOML1	10.2594	0.663793	0.205266	3.23382	0.00122146	0.00365107		STOML1	10.2594	-0.0286028	0.183169	-0.156156	0.87591	0.923264		STOML1	10.2594	-0.63519	0.212507	-2.98903	0.0027986	0.00737067
PML	87.6773	-0.531333	0.12183	-4.36126	1.29316e-05	6.33371e-05		PML	87.6773	-0.0279445	0.105849	-0.264003	0.791777	0.870074		PML	87.6773	0.559278	0.119029	4.69867	2.6186e-06	1.43957e-05
ISLR	75.8006	-0.592674	0.314419	-1.88498	0.0594327	0.105581		ISLR	75.8006	-0.517299	0.275228	-1.87953	0.0601728	0.13446		ISLR	75.8006	1.10997	0.309987	3.5807	0.000342669	0.00115734
SEMA7A	78.0877	-0.237555	0.232913	-1.01993	0.30776	0.410249		SEMA7A	78.0877	0.926617	0.203323	4.55736	5.18011e-06	5.67343e-05		SEMA7A	78.0877	-0.689061	0.231124	-2.98135	0.00286981	0.0075279
UBL7	108.126	0.386361	0.1156	3.34223	0.000831093	0.0026111		UBL7	108.126	-0.0343264	0.101589	-0.337896	0.735442	0.83024		UBL7	108.126	-0.352035	0.115431	-3.04974	0.00229039	0.00617801
CLK3	55.3686	-0.245001	0.099555	-2.46096	0.0138565	0.0300194		CLK3	55.3686	0.214123	0.0860627	2.48799	0.0128468	0.0404442		CLK3	55.3686	0.0308783	0.0979159	0.315355	0.752492	0.814015
EDC3	17.0609	-0.283453	0.161891	-1.75088	0.0799658	0.135201		EDC3	17.0609	-0.0736085	0.140348	-0.524471	0.599951	0.726515		EDC3	17.0609	0.357062	0.15718	2.27167	0.0231066	0.0460221
CSK	47.9431	-0.30496	0.104287	-2.92423	0.00345308	0.0089645		CSK	47.9431	0.0776763	0.0901604	0.861535	0.388943	0.544014		CSK	47.9431	0.227283	0.101769	2.23333	0.0255272	0.0501558
SCAMP2	104.003	-0.816557	0.121007	-6.74804	1.49857e-11	2.0448e-10		SCAMP2	104.003	0.412642	0.104459	3.95029	7.80574e-05	0.000588199		SCAMP2	104.003	0.403915	0.118036	3.42196	0.000621705	0.00196094
MPI	28.1736	-0.320645	0.144911	-2.2127	0.0269181	0.0535058		MPI	28.1736	0.1648	0.125222	1.31607	0.188152	0.322141		MPI	28.1736	0.155845	0.141844	1.09871	0.271896	0.367249
FAM219B	34.3459	0.0571086	0.119337	0.478549	0.63226	0.716955		FAM219B	34.3459	-0.085154	0.104675	-0.81351	0.415926	0.568474		FAM219B	34.3459	0.0280454	0.118433	0.236803	0.812809	0.862698
COX5A	109.754	0.15791	0.139158	1.13475	0.256481	0.355169		COX5A	109.754	-0.201812	0.122083	-1.65307	0.0983168	0.196137		COX5A	109.754	0.0439026	0.137893	0.318381	0.750196	0.812274
SCAMP5	25.6781	1.51941	0.162206	9.36716	7.45126e-21	2.13365e-19		SCAMP5	25.6781	-0.608554	0.147257	-4.13259	3.58694e-05	0.00030081		SCAMP5	25.6781	-0.910854	0.169042	-5.38833	7.11163e-08	5.56946e-07
COMMD4	27.8973	-0.274319	0.126613	-2.16659	0.0302663	0.0591379		COMMD4	27.8973	-0.0322064	0.109681	-0.293636	0.769036	0.853918		COMMD4	27.8973	0.306525	0.123132	2.48941	0.0127957	0.027534
NEIL1	12.5427	0.839672	0.19551	4.29477	1.74875e-05	8.32574e-05		NEIL1	12.5427	-0.300105	0.17584	-1.70669	0.0878795	0.180641		NEIL1	12.5427	-0.539568	0.201584	-2.67664	0.00743651	0.0171929
MAN2C1	15.0865	-0.260171	0.179873	-1.44642	0.14806	0.226807		MAN2C1	15.0865	-0.0674194	0.156135	-0.431802	0.665885	0.778587		MAN2C1	15.0865	0.327591	0.175168	1.87015	0.0614632	0.105312
SIN3A	46.5547	-0.107322	0.119778	-0.896004	0.370251	0.475677		SIN3A	46.5547	-0.193943	0.104804	-1.85053	0.0642368	0.141272		SIN3A	46.5547	0.301265	0.117676	2.56011	0.0104638	0.023136
PTPN9	98.065	-0.00745575	0.1105	-0.067473	0.946205	0.964176		PTPN9	98.065	-0.497799	0.0971465	-5.1242	2.98796e-07	4.78413e-06		PTPN9	98.065	0.505254	0.108807	4.64358	3.42423e-06	1.84449e-05
SNUPN	24.31	0.0741997	0.138271	0.536625	0.591527	0.68165		SNUPN	24.31	-0.178304	0.121619	-1.46608	0.142626	0.261071		SNUPN	24.31	0.104104	0.136988	0.759951	0.447284	0.545252
IMP3	55.0297	0.024252	0.103706	0.233853	0.815099	0.86846		IMP3	55.0297	-0.0751578	0.0908422	-0.827344	0.408042	0.561315		IMP3	55.0297	0.0509058	0.102751	0.49543	0.620296	0.703226
SNX33	15.0389	-0.559778	0.18002	-3.10954	0.00187379	0.00529346		SNX33	15.0389	-0.159212	0.154874	-1.02801	0.303946	0.457378		SNX33	15.0389	0.71899	0.171463	4.19326	2.74975e-05	0.000120625
CSPG4	20.8327	-0.808682	0.300386	-2.69214	0.0070995	0.016787		CSPG4	20.8327	-0.787082	0.26225	-3.00127	0.0026886	0.0113217		CSPG4	20.8327	1.59576	0.291589	5.47264	4.43373e-08	3.63191e-07
UBE2Q2	46.0539	-0.226289	0.114768	-1.97171	0.0486424	0.0889063		UBE2Q2	46.0539	0.111926	0.099553	1.12428	0.260893	0.409235		UBE2Q2	46.0539	0.114364	0.112785	1.014	0.310582	0.408772
ETFA	27.2415	-0.22071	0.150671	-1.46485	0.142962	0.220056		ETFA	27.2415	-0.174648	0.131402	-1.3291	0.183814	0.316523		ETFA	27.2415	0.395358	0.147205	2.68576	0.00723659	0.0167739
SCAPER	108.178	0.391739	0.129968	3.01411	0.00257735	0.00698152		SCAPER	108.178	0.308069	0.113953	2.70347	0.00686187	0.0244283		SCAPER	108.178	-0.699808	0.130116	-5.37835	7.51723e-08	5.85207e-07
RCN2	36.5297	0.0242259	0.102615	0.236087	0.813365	0.866893		RCN2	36.5297	-0.295569	0.0905	-3.26596	0.00109095	0.00535474		RCN2	36.5297	0.271343	0.10088	2.68975	0.00715052	0.0166055
TSPAN3	301.429	-0.222684	0.104943	-2.12194	0.0338425	0.0651715		TSPAN3	301.429	0.0664697	0.0917666	0.724334	0.468861	0.616092		TSPAN3	301.429	0.156214	0.103675	1.50677	0.131869	0.200978
PEAK1	67.1887	0.242989	0.122821	1.97841	0.047883	0.0877617		PEAK1	67.1887	0.0107699	0.107819	0.099889	0.920432	0.950648		PEAK1	67.1887	-0.253759	0.122643	-2.06909	0.0385374	0.0710149
HMG20A	11.2643	0.536743	0.166659	3.22061	0.0012792	0.00380181		HMG20A	11.2643	-0.137018	0.149558	-0.916154	0.359586	0.515975		HMG20A	11.2643	-0.399724	0.172112	-2.32247	0.0202075	0.0410656
LINGO1	71.8047	1.28383	0.273864	4.68785	2.76094e-06	1.58026e-05		LINGO1	71.8047	-0.779205	0.241049	-3.23256	0.00122686	0.00589502		LINGO1	71.8047	-0.504626	0.272305	-1.85317	0.0638583	0.108731
CIB2	10.725	0.306049	0.206684	1.48076	0.138671	0.214319		CIB2	10.725	-0.140545	0.182879	-0.768511	0.442184	0.591891		CIB2	10.725	-0.165504	0.207914	-0.796022	0.426019	0.524965
IDH3A	40.6704	0.579133	0.105878	5.46982	4.50503e-08	3.55189e-07		IDH3A	40.6704	-0.0663217	0.0942578	-0.70362	0.481669	0.62775		IDH3A	40.6704	-0.512811	0.108654	-4.71969	2.36209e-06	1.31614e-05
ACSBG1	107.035	0.652857	0.268321	2.43312	0.0149693	0.0321692		ACSBG1	107.035	0.610537	0.235174	2.59611	0.00942869	0.0315749		ACSBG1	107.035	-1.26339	0.266977	-4.73222	2.22082e-06	1.24303e-05
DNAJA4	33.6219	1.52081	0.198365	7.66672	1.76444e-14	3.19833e-13		DNAJA4	33.6219	-0.0294857	0.176385	-0.167166	0.867239	0.91761		DNAJA4	33.6219	-1.49132	0.204857	-7.27983	3.34231e-13	7.33748e-12
WDR61	30.9219	-0.187429	0.145538	-1.28784	0.197802	0.286944		WDR61	30.9219	0.0869915	0.126505	0.687655	0.49167	0.635428		WDR61	30.9219	0.100438	0.143295	0.700918	0.483354	0.578935
CRABP1	16.7652	0.716319	0.521879	1.37258	0.169884	0.253326		CRABP1	16.7652	-1.59464	0.460684	-3.46146	0.000537263	0.0029488		CRABP1	16.7652	0.878318	0.516197	1.70152	0.0888458	0.144241
IREB2	23.7287	0.119516	0.128338	0.931258	0.35172	0.456769		IREB2	23.7287	-0.333424	0.113664	-2.93341	0.00335266	0.0136188		IREB2	23.7287	0.213908	0.126866	1.6861	0.091777	0.148236
PSMA4	64.5218	-0.161614	0.100287	-1.61152	0.107066	0.173111		PSMA4	64.5218	-0.122141	0.0875224	-1.39553	0.162855	0.287962		PSMA4	64.5218	0.283754	0.0984069	2.88348	0.00393308	0.00989682
MORF4L1	277.271	0.236165	0.137473	1.7179	0.0858145	0.143591		MORF4L1	277.271	-0.251884	0.120546	-2.08953	0.0366602	0.0912027		MORF4L1	277.271	0.0157189	0.136124	0.115475	0.908068	0.936508
CTSH	91.667	-0.875645	0.248152	-3.52866	0.000417674	0.00142087		CTSH	91.667	1.01262	0.216177	4.6842	2.81057e-06	3.3015e-05		CTSH	91.667	-0.136971	0.244807	-0.559506	0.575816	0.6623
RASGRF1	15.3248	1.90323	0.283558	6.71198	1.91998e-11	2.59828e-10		RASGRF1	15.3248	0.577257	0.25299	2.28174	0.0225048	0.062609		RASGRF1	15.3248	-2.48049	0.3068	-8.08503	6.2147e-16	2.1098e-14
TMED3	9.65162	-1.02552	0.248463	-4.12747	3.66773e-05	0.000161233		TMED3	9.65162	-0.116146	0.210327	-0.552219	0.580799	0.710464		TMED3	9.65162	1.14167	0.231435	4.93299	8.098e-07	5.03462e-06
ZFAND6	22.3857	-0.258987	0.130896	-1.97857	0.0478646	0.0877443		ZFAND6	22.3857	-0.124385	0.113602	-1.09492	0.273552	0.42371		ZFAND6	22.3857	0.383372	0.12669	3.02606	0.00247766	0.00661178
ARNT2	92.033	1.08048	0.124221	8.69811	3.37471e-18	7.9949e-17		ARNT2	92.033	-0.152104	0.109962	-1.38325	0.16659	0.292836		ARNT2	92.033	-0.92838	0.125901	-7.37389	1.65716e-13	3.82502e-12
FAM108C1	11.4342	-0.0426009	0.188099	-0.226482	0.820827	0.872833		FAM108C1	11.4342	-0.157003	0.164796	-0.952708	0.340738	0.496283		FAM108C1	11.4342	0.199604	0.185007	1.0789	0.280633	0.377296
MESDC2	40.7704	-0.694818	0.122237	-5.68419	1.31436e-08	1.14401e-07		MESDC2	40.7704	0.245713	0.104182	2.35848	0.0183498	0.0534901		MESDC2	40.7704	0.449105	0.117302	3.82861	0.00012887	0.000482422
AP3B2	51.4484	2.0178	0.19946	10.1163	4.67712e-24	1.7909e-22		AP3B2	51.4484	-0.948819	0.177981	-5.33102	9.76638e-08	1.84126e-06		AP3B2	51.4484	-1.06898	0.202218	-5.28628	1.24829e-07	9.24429e-07
WHAMM	16.2476	0.0796938	0.166477	0.478706	0.632148	0.716955		WHAMM	16.2476	0.206009	0.145235	1.41845	0.15606	0.279094		WHAMM	16.2476	-0.285702	0.167175	-1.709	0.0874509	0.142384
C15orf40	25.1101	-0.286115	0.129917	-2.20229	0.0276446	0.054709		C15orf40	25.1101	0.0450484	0.112209	0.401469	0.688075	0.794818		C15orf40	25.1101	0.241067	0.126408	1.90706	0.0565126	0.0981001
HDGFRP3	77.5207	0.877222	0.101471	8.64502	5.37977e-18	1.25346e-16		HDGFRP3	77.5207	-0.339658	0.0904488	-3.75525	0.000173165	0.00114275		HDGFRP3	77.5207	-0.537564	0.10315	-5.21146	1.87364e-07	1.34128e-06
SH3GL3	25.3661	1.17981	0.276038	4.27407	1.91933e-05	9.04201e-05		SH3GL3	25.3661	1.39878	0.243	5.75629	8.59833e-09	2.31452e-07		SH3GL3	25.3661	-2.57858	0.291127	-8.85724	8.20197e-19	5.2959e-17
UBE2Q2P1	11.7059	0.0873808	0.210975	0.414176	0.678746	0.756702		UBE2Q2P1	11.7059	-0.224876	0.185731	-1.21076	0.225988	0.369503		UBE2Q2P1	11.7059	0.137495	0.208907	0.658165	0.510432	0.603095
SCAND2P	20.7768	-0.06691	0.142322	-0.470132	0.638261	0.721428		SCAND2P	20.7768	0.111529	0.123749	0.90125	0.367456	0.523747		SCAND2P	20.7768	-0.044619	0.141017	-0.316408	0.751693	0.81336
NMB	92.8321	-0.63998	0.325225	-1.9678	0.0490906	0.0895988		NMB	92.8321	0.55243	0.28434	1.94285	0.052034	0.119908		NMB	92.8321	0.0875497	0.32129	0.272495	0.785242	0.84082
SEC11A	130.808	-0.732598	0.0822966	-8.90193	5.48852e-19	1.37967e-17		SEC11A	130.808	0.154097	0.0707329	2.17857	0.0293633	0.0769442		SEC11A	130.808	0.578501	0.0794974	7.27699	3.4136e-13	7.44437e-12
ZNF592	17.216	-0.0764923	0.126912	-0.602718	0.546696	0.642571		ZNF592	17.216	0.100754	0.110068	0.915372	0.359996	0.516318		ZNF592	17.216	-0.0242612	0.125475	-0.193355	0.846681	0.891058
ALPK3	28.3308	-0.855665	0.237366	-3.60483	0.000312353	0.00110244		ALPK3	28.3308	0.533244	0.204746	2.60442	0.00920312	0.0310193		ALPK3	28.3308	0.322422	0.231694	1.39159	0.164048	0.241668
PDE8A	20.7554	-0.0027607	0.243326	-0.0113457	0.990948	0.994067		PDE8A	20.7554	0.708175	0.211729	3.34472	0.000823645	0.00421027		PDE8A	20.7554	-0.705415	0.243928	-2.89189	0.00382926	0.00967253
AKAP13	141.773	-0.696086	0.139758	-4.98066	6.33669e-07	4.1392e-06		AKAP13	141.773	-0.285518	0.121929	-2.34168	0.0191974	0.0552918		AKAP13	141.773	0.981604	0.136987	7.16569	7.73964e-13	1.57975e-11
NTRK3	177.242	0.750331	0.177761	4.22102	2.43204e-05	0.000111749		NTRK3	177.242	-0.260415	0.156064	-1.66864	0.0951881	0.191481		NTRK3	177.242	-0.489916	0.17652	-2.77541	0.00551327	0.0132552
MRPS11	14.8812	-0.243112	0.189385	-1.28369	0.199249	0.288604		MRPS11	14.8812	-0.0461655	0.164536	-0.28058	0.779033	0.860184		MRPS11	14.8812	0.289278	0.18502	1.5635	0.117935	0.18284
AEN	9.54504	-0.929572	0.246015	-3.77851	0.000157769	0.000599229		AEN	9.54504	-0.280822	0.209828	-1.33834	0.180784	0.312396		AEN	9.54504	1.21039	0.229818	5.26675	1.38861e-07	1.01808e-06
ACAN	11.8955	-1.73376	0.44444	-3.901	9.57942e-05	0.000382456		ACAN	11.8955	-0.255364	0.381611	-0.669174	0.503385	0.645836		ACAN	11.8955	1.98913	0.425437	4.67549	2.93252e-06	1.5909e-05
HAPLN3	13.5051	-1.43981	0.298527	-4.82305	1.41382e-06	8.61106e-06		HAPLN3	13.5051	-0.242692	0.254374	-0.954076	0.340045	0.495765		HAPLN3	13.5051	1.6825	0.281398	5.97908	2.24403e-09	2.36775e-08
ABHD2	141.263	-0.176741	0.150769	-1.17227	0.24109	0.337212		ABHD2	141.263	-0.40095	0.13209	-3.03544	0.00240188	0.0102987		ABHD2	141.263	0.577691	0.148705	3.88482	0.000102407	0.000392734
FANCI	19.9703	-0.705931	0.251575	-2.80605	0.00501532	0.0123961		FANCI	19.9703	-0.736136	0.219578	-3.3525	0.000800859	0.00411853		FANCI	19.9703	1.44207	0.242926	5.93624	2.91641e-09	2.98562e-08
LOC254559	13.0785	0.253271	0.339413	0.746202	0.455545	0.56014		LOC254559	13.0785	0.100119	0.297601	0.336422	0.736553	0.830914		LOC254559	13.0785	-0.35339	0.338403	-1.04429	0.296352	0.393661
KIF7	12.9306	-0.724626	0.237678	-3.04878	0.00229776	0.00631595		KIF7	12.9306	-0.108542	0.20447	-0.530845	0.595526	0.722486		KIF7	12.9306	0.833168	0.227655	3.65979	0.000252425	0.000882102
PLIN1	12.0735	0.534305	0.402366	1.32791	0.184208	0.270924		PLIN1	12.0735	2.50791	0.35151	7.13467	9.70223e-13	1.45225e-10		PLIN1	12.0735	-3.04221	0.437282	-6.9571	3.47352e-12	6.11674e-11
C15orf38	13.3925	-0.29736	0.161207	-1.84459	0.0650976	0.114126		C15orf38	13.3925	0.480868	0.137111	3.50716	0.000452924	0.00255682		C15orf38	13.3925	-0.183508	0.158959	-1.15444	0.248322	0.340813
ZNF710	79.7484	-0.450456	0.12981	-3.47011	0.00052024	0.00172697		ZNF710	79.7484	0.284394	0.112658	2.5244	0.0115897	0.037331		ZNF710	79.7484	0.166062	0.127555	1.30188	0.192958	0.277115
IDH2	70.232	-0.210571	0.155073	-1.35788	0.174501	0.259076		IDH2	70.232	0.141516	0.135324	1.04576	0.295673	0.448826		IDH2	70.232	0.0690544	0.153154	0.450882	0.652075	0.730196
SEMA4B	265.573	-0.280551	0.14381	-1.95084	0.0510762	0.0924976		SEMA4B	265.573	-0.0718648	0.125857	-0.571003	0.567998	0.700098		SEMA4B	265.573	0.352416	0.142036	2.48117	0.0130953	0.028093
CIB1	55.0324	-0.410402	0.137405	-2.9868	0.00281917	0.00751095		CIB1	55.0324	-0.0302447	0.119433	-0.253237	0.800085	0.874438		CIB1	55.0324	0.440647	0.134375	3.27923	0.00104091	0.00308433
NGRN	145.62	0.767672	0.110444	6.95075	3.63347e-12	5.28646e-11		NGRN	145.62	-0.329521	0.0974451	-3.38161	0.00072063	0.00376473		NGRN	145.62	-0.438151	0.110484	-3.96573	7.31717e-05	0.000291846
IQGAP1	208.122	-0.890185	0.155319	-5.73133	9.96439e-09	8.79698e-08		IQGAP1	208.122	-0.00220935	0.135529	-0.0163017	0.986994	0.991309		IQGAP1	208.122	0.892394	0.152725	5.84313	5.12278e-09	5.03562e-08
CRTC3	117.682	-0.323007	0.102557	-3.14954	0.00163528	0.00469655		CRTC3	117.682	0.410529	0.0890233	4.61148	3.99807e-06	4.55559e-05		CRTC3	117.682	-0.0875229	0.101261	-0.864331	0.387406	0.487602
BLM	9.1821	-0.659708	0.302223	-2.18285	0.0290466	0.0570821		BLM	9.1821	0.00950707	0.260585	0.0364836	0.970897	0.982936		BLM	9.1821	0.650201	0.291998	2.22674	0.0259649	0.050854
FURIN	91.0844	-0.181924	0.122047	-1.4906	0.136067	0.210756		FURIN	91.0844	-0.406378	0.106943	-3.79994	0.000144733	0.00098608		FURIN	91.0844	0.588302	0.119889	4.90705	9.24548e-07	5.66953e-06
MAN2A2	80.4387	0.0123058	0.174921	0.0703508	0.943914	0.962723		MAN2A2	80.4387	0.661094	0.152761	4.32763	1.50726e-05	0.000143313		MAN2A2	80.4387	-0.6734	0.174203	-3.8656	0.000110816	0.000420895
RCCD1	11.7369	-0.238248	0.186029	-1.2807	0.200298	0.289968		RCCD1	11.7369	-0.37559	0.162835	-2.30656	0.0210793	0.0595985		RCCD1	11.7369	0.613838	0.179146	3.42647	0.000611471	0.00193118
PRC1	13.6565	-0.443064	0.284509	-1.55729	0.119401	0.189335		PRC1	13.6565	-1.02531	0.250539	-4.0924	4.26922e-05	0.000349715		PRC1	13.6565	1.46837	0.275226	5.33514	9.54704e-08	7.27741e-07
SV2B	46.3836	3.69395	0.219273	16.8464	1.11535e-63	1.83642e-60		SV2B	46.3836	-0.670006	0.198912	-3.36836	0.000756177	0.00392346		SV2B	46.3836	-3.02394	0.239375	-12.6327	1.39464e-36	1.37777e-33
SLCO3A1	96.906	-0.0162328	0.217219	-0.0747299	0.94043	0.96016		SLCO3A1	96.906	1.25061	0.189746	6.59095	4.37018e-11	2.89752e-09		SLCO3A1	96.906	-1.23437	0.216603	-5.69878	1.20666e-08	1.09867e-07
LOC100507217	265.864	-0.148524	0.0944451	-1.57259	0.115813	0.184713		LOC100507217	265.864	0.0213058	0.0825887	0.257975	0.796426	0.872562		LOC100507217	265.864	0.127218	0.0933266	1.36315	0.172836	0.252842
CHD2	112.148	0.0189994	0.0932317	0.203787	0.83852	0.886436		CHD2	112.148	0.0800611	0.0815117	0.982204	0.325999	0.480891		CHD2	112.148	-0.0990605	0.092568	-1.07014	0.284557	0.381638
RGMA	154.522	-0.434485	0.20258	-2.14476	0.0319723	0.0619686		RGMA	154.522	0.179684	0.177153	1.01429	0.310445	0.46468		RGMA	154.522	0.2548	0.200066	1.27358	0.202811	0.288823
NR2F2	59.4057	-0.294633	0.22139	-1.33084	0.183243	0.269705		NR2F2	59.4057	-0.668774	0.194082	-3.44583	0.000569303	0.00310041		NR2F2	59.4057	0.963407	0.217775	4.42386	9.69523e-06	4.73451e-05
IGF1R	26.1551	0.120393	0.1566	0.768792	0.442017	0.547684		IGF1R	26.1551	-0.295257	0.137987	-2.13974	0.0323754	0.0830099		IGF1R	26.1551	0.174864	0.155058	1.12773	0.259435	0.353512
SYNM	112.08	-0.314723	0.221909	-1.41825	0.156116	0.236872		SYNM	112.08	0.679965	0.193906	3.50667	0.000453746	0.00256		SYNM	112.08	-0.365241	0.219655	-1.6628	0.0963526	0.154524
MEF2A	29.6052	0.704393	0.165474	4.25681	2.07364e-05	9.69037e-05		MEF2A	29.6052	-0.353205	0.147105	-2.40104	0.0163484	0.0488079		MEF2A	29.6052	-0.351187	0.167034	-2.10249	0.0355107	0.0662281
PRKXP1	12.8176	-0.115967	0.252344	-0.459562	0.645831	0.728412		PRKXP1	12.8176	0.0879529	0.219954	0.399869	0.689253	0.795738		PRKXP1	12.8176	0.0280144	0.249411	0.112322	0.910568	0.937983
ASB7	35.5196	-0.009416	0.112183	-0.0839342	0.933109	0.955116		ASB7	35.5196	0.0982327	0.0978014	1.00441	0.315181	0.46928		ASB7	35.5196	-0.0888167	0.111543	-0.796255	0.425884	0.524929
VIMP	43.8588	-0.621637	0.142676	-4.35699	1.31862e-05	6.45204e-05		VIMP	43.8588	-0.0110737	0.123254	-0.0898447	0.928411	0.956289		VIMP	43.8588	0.632711	0.138178	4.57895	4.67309e-06	2.44262e-05
PCSK6	64.605	-0.526295	0.305965	-1.72012	0.0854113	0.143024		PCSK6	64.605	1.65975	0.266716	6.22293	4.87952e-10	2.05127e-08		PCSK6	64.605	-1.13346	0.303861	-3.7302	0.00019133	0.000684341
TM2D3	28.9195	0.464855	0.106512	4.36433	1.27516e-05	6.25485e-05		TM2D3	28.9195	-0.11809	0.0951318	-1.24133	0.214485	0.354805		TM2D3	28.9195	-0.346765	0.109198	-3.17555	0.00149551	0.00425767
TARSL2	18.691	0.273766	0.194337	1.40872	0.158918	0.240237		TARSL2	18.691	0.494965	0.169839	2.91431	0.00356472	0.0142517		TARSL2	18.691	-0.768731	0.197798	-3.88644	0.000101727	0.000390428
POLR3K	14.8261	0.328393	0.138146	2.37714	0.0174474	0.0367277		POLR3K	14.8261	-0.330616	0.123956	-2.6672	0.00764859	0.0266998		POLR3K	14.8261	0.00222359	0.138986	0.0159987	0.987235	0.99195
SNRNP25	31.9329	0.662136	0.134977	4.90554	9.3173e-07	5.87026e-06		SNRNP25	31.9329	-0.274326	0.120363	-2.27916	0.0226577	0.0629189		SNRNP25	31.9329	-0.38781	0.137195	-2.8267	0.00470306	0.0115461
RHBDF1	44.0379	-0.770762	0.215824	-3.57124	0.000355289	0.00123414		RHBDF1	44.0379	-0.389847	0.187998	-2.07368	0.0381093	0.0940499		RHBDF1	44.0379	1.16061	0.210468	5.51441	3.4996e-08	2.91259e-07
MPG	13.2354	-0.127069	0.18247	-0.696384	0.486188	0.588249		MPG	13.2354	-0.24193	0.159741	-1.51452	0.129895	0.243129		MPG	13.2354	0.368999	0.178127	2.07155	0.0383077	0.070676
NPRL3	21.1396	0.0693082	0.133748	0.518202	0.604317	0.693466		NPRL3	21.1396	-0.0118104	0.117223	-0.100752	0.919747	0.95014		NPRL3	21.1396	-0.0574978	0.133266	-0.43145	0.666141	0.741834
HBA2	530.756	-0.019906	0.394095	-0.0505105	0.959716	0.973412		HBA2	530.756	-0.363404	0.345277	-1.0525	0.29257	0.44541		HBA2	530.756	0.38331	0.389779	0.983403	0.325409	0.423993
HBA1	566.431	-0.0393128	0.40116	-0.0979979	0.921934	0.946649		HBA1	566.431	-0.219815	0.351458	-0.625438	0.531683	0.67027		HBA1	566.431	0.259128	0.396775	0.653086	0.513701	0.605808
LUC7L	34.5642	0.109597	0.141245	0.775936	0.437787	0.54408		LUC7L	34.5642	-0.187106	0.124156	-1.50701	0.131807	0.245958		LUC7L	34.5642	0.0775086	0.140107	0.553208	0.580121	0.66663
ITFG3	72.1544	-0.855146	0.145945	-5.85938	4.64585e-09	4.41311e-08		ITFG3	72.1544	0.400555	0.125927	3.18085	0.00146846	0.0068851		ITFG3	72.1544	0.454591	0.14221	3.19661	0.00139055	0.0039992
RGS11	58.8678	0.832689	0.207325	4.01634	5.91082e-05	0.000247638		RGS11	58.8678	0.535541	0.182091	2.94106	0.0032709	0.013336		RGS11	58.8678	-1.36823	0.209092	-6.54366	6.00314e-11	8.68302e-10
ARHGDIG	35.7214	3.51412	0.219225	16.0297	7.92015e-58	7.82431e-55		ARHGDIG	35.7214	-0.642126	0.199959	-3.2113	0.00132137	0.00630621		ARHGDIG	35.7214	-2.87199	0.241857	-11.8747	1.60134e-32	8.32612e-30
MRPL28	23.5949	0.233787	0.146156	1.59957	0.109695	0.176753		MRPL28	23.5949	-0.22503	0.129192	-1.74183	0.081539	0.170265		MRPL28	23.5949	-0.00875747	0.145894	-0.0600263	0.952135	0.968047
TMEM8A	66.55	-0.684007	0.126448	-5.4094	6.32365e-08	4.87296e-07		TMEM8A	66.55	-0.0166209	0.109333	-0.152021	0.87917	0.925292		TMEM8A	66.55	0.700628	0.122605	5.71449	1.10033e-08	1.01496e-07
NME4	328.808	-0.42902	0.110591	-3.87934	0.00010474	0.000414553		NME4	328.808	-0.174201	0.0967093	-1.80129	0.0716573	0.153758		NME4	328.808	0.603222	0.108996	5.53434	3.12402e-08	2.61988e-07
RAB11FIP3	26.568	0.408749	0.127183	3.21386	0.00130962	0.00388405		RAB11FIP3	26.568	-0.0702554	0.112781	-0.622935	0.533327	0.671348		RAB11FIP3	26.568	-0.338494	0.129262	-2.61867	0.0088274	0.01991
SOLH	107.571	-0.00276672	0.0927644	-0.0298252	0.976206	0.984745		SOLH	107.571	-0.211014	0.0813407	-2.5942	0.00948113	0.0316765		SOLH	107.571	0.213781	0.0916074	2.33366	0.0196134	0.0399919
RAB40C	22.5957	1.07841	0.14564	7.40464	1.31504e-13	2.2094e-12		RAB40C	22.5957	-0.447094	0.132106	-3.38436	0.000713438	0.00373506		RAB40C	22.5957	-0.631314	0.15136	-4.17095	3.03335e-05	0.000132069
C16orf13	112.524	0.34818	0.119224	2.92039	0.00349596	0.00906235		C16orf13	112.524	-0.310627	0.104902	-2.96112	0.00306525	0.0126384		C16orf13	112.524	-0.0375527	0.118492	-0.316922	0.751303	0.813148
FAM195A	17.864	0.512887	0.170243	3.01267	0.00258957	0.00701079		FAM195A	17.864	-0.268166	0.151582	-1.76912	0.0768734	0.162759		FAM195A	17.864	-0.24472	0.172185	-1.42126	0.15524	0.230689
RHOT2	31.6787	-0.0622937	0.136382	-0.456758	0.647845	0.730218		RHOT2	31.6787	-0.0760671	0.119204	-0.638124	0.523393	0.663919		RHOT2	31.6787	0.138361	0.134537	1.02842	0.303752	0.401333
JMJD8	23.4249	-0.405042	0.162009	-2.50012	0.012415	0.0272793		JMJD8	23.4249	-0.284928	0.140865	-2.02271	0.0431029	0.103655		JMJD8	23.4249	0.68997	0.156442	4.41038	1.03189e-05	5.01668e-05
FBXL16	204.227	3.57752	0.267449	13.3765	8.30147e-41	1.34443e-38		FBXL16	204.227	-1.39574	0.235804	-5.91908	3.23742e-09	1.0121e-07		FBXL16	204.227	-2.18178	0.267503	-8.15607	3.46104e-16	1.2854e-14
METRN	61.9957	-0.03706	0.17655	-0.209912	0.833736	0.883553		METRN	61.9957	0.490651	0.154108	3.18381	0.00145349	0.00682462		METRN	61.9957	-0.453591	0.175567	-2.58358	0.00977806	0.0218004
RPUSD1	10.134	0.289193	0.190706	1.51643	0.129411	0.202542		RPUSD1	10.134	-0.148732	0.169124	-0.879423	0.379172	0.534982		RPUSD1	10.134	-0.140461	0.192163	-0.730947	0.464811	0.561148
LMF1	563.69	0.061852	0.223238	0.277068	0.781728	0.841435		LMF1	563.69	0.690528	0.195528	3.5316	0.000413056	0.00236145		LMF1	563.69	-0.75238	0.22097	-3.40489	0.000661907	0.00207323
SOX8	115.426	-0.564289	0.312983	-1.80294	0.0713984	0.123095		SOX8	115.426	0.546087	0.273756	1.9948	0.0460652	0.109236		SOX8	115.426	0.0182023	0.309328	0.0588446	0.953076	0.968567
UBE2I	104.763	-0.188947	0.108987	-1.73367	0.0829758	0.139526		UBE2I	104.763	-0.183384	0.0952841	-1.9246	0.0542796	0.124041		UBE2I	104.763	0.372331	0.107226	3.4724	0.000515829	0.00165827
BAIAP3	11.3153	1.09523	0.343546	3.18802	0.00143252	0.00418819		BAIAP3	11.3153	-0.170633	0.304382	-0.560588	0.575078	0.705651		BAIAP3	11.3153	-0.924597	0.348679	-2.65172	0.00800839	0.018328
GNPTG	73.7841	-0.203542	0.108571	-1.87474	0.060829	0.107687		GNPTG	73.7841	0.272414	0.094294	2.88898	0.00386491	0.0152117		GNPTG	73.7841	-0.0688717	0.107327	-0.641702	0.521067	0.612739
C16orf91	30.4745	0.0226632	0.148238	0.152884	0.878489	0.915657		C16orf91	30.4745	-0.253718	0.130214	-1.94848	0.051358	0.118777		C16orf91	30.4745	0.231055	0.146302	1.5793	0.114266	0.178163
IFT140	10.3759	0.139695	0.265161	0.526829	0.598312	0.688254		IFT140	10.3759	-0.0791542	0.232796	-0.340015	0.733846	0.829084		IFT140	10.3759	-0.0605403	0.263912	-0.229396	0.818561	0.867657
TMEM204	33.6162	0.183995	0.236834	0.776894	0.437221	0.543583		TMEM204	33.6162	-0.457401	0.208194	-2.197	0.0280204	0.0742526		TMEM204	33.6162	0.273406	0.234343	1.16669	0.243335	0.335414
CRAMP1L	15.6386	0.476318	0.196965	2.41829	0.0155936	0.033272		CRAMP1L	15.6386	-0.264098	0.174831	-1.51059	0.130893	0.244719		CRAMP1L	15.6386	-0.212221	0.198358	-1.06989	0.28467	0.381737
HN1L	14.1015	-0.833152	0.21195	-3.9309	8.46285e-05	0.000342221		HN1L	14.1015	0.739534	0.178341	4.14675	3.37221e-05	0.000286203		HN1L	14.1015	0.0936181	0.204051	0.458798	0.646379	0.725387
MAPK8IP3	81.9068	0.970166	0.145424	6.67128	2.53582e-11	3.37165e-10		MAPK8IP3	81.9068	0.21522	0.128168	1.6792	0.0931131	0.188729		MAPK8IP3	81.9068	-1.18539	0.147385	-8.0428	8.78073e-16	2.90116e-14
NME3	48.8759	-0.337645	0.12027	-2.80739	0.00499453	0.012365		NME3	48.8759	0.22825	0.103982	2.19509	0.0281571	0.0744949		NME3	48.8759	0.109395	0.117982	0.927214	0.353815	0.452799
MRPS34	76.6132	-0.307396	0.154259	-1.99273	0.0462911	0.0852554		MRPS34	76.6132	0.0378007	0.134604	0.280829	0.778841	0.860122		MRPS34	76.6132	0.269595	0.151965	1.77406	0.0760529	0.126252
SPSB3	8.86091	0.326862	0.192113	1.70141	0.0888667	0.147996		SPSB3	8.86091	-0.0406684	0.170361	-0.238719	0.811324	0.881067		SPSB3	8.86091	-0.286194	0.195536	-1.46363	0.143294	0.215596
NUBP2	35.0902	-0.202069	0.131437	-1.53738	0.124199	0.195532		NUBP2	35.0902	-0.0502312	0.114419	-0.439011	0.660653	0.774762		NUBP2	35.0902	0.252301	0.128855	1.95801	0.0502286	0.0886878
HAGH	55.7717	0.837222	0.175742	4.76392	1.89864e-06	1.12653e-05		HAGH	55.7717	0.0596179	0.15484	0.385028	0.700217	0.803793		HAGH	55.7717	-0.89684	0.177084	-5.06449	4.09503e-07	2.73713e-06
FAHD1	77.585	0.0608868	0.125971	0.483341	0.628853	0.71452		FAHD1	77.585	-0.109631	0.110411	-0.992936	0.320741	0.474839		FAHD1	77.585	0.0487443	0.124811	0.390546	0.696133	0.76608
MSRB1	11.4108	-0.0767916	0.171958	-0.446573	0.655184	0.736104		MSRB1	11.4108	0.272663	0.148602	1.83485	0.0665279	0.145355		MSRB1	11.4108	-0.195871	0.171421	-1.14264	0.253189	0.346425
NDUFB10	63.1298	0.132177	0.143819	0.91905	0.358069	0.463431		NDUFB10	63.1298	-0.105779	0.126149	-0.83853	0.401733	0.55561		NDUFB10	63.1298	-0.0263972	0.142729	-0.184946	0.853271	0.895989
RPS2	1111.55	-0.56323	0.132268	-4.25826	2.06023e-05	9.6414e-05		RPS2	1111.55	-0.119452	0.115814	-1.03142	0.302346	0.456011		RPS2	1111.55	0.682682	0.130701	5.22323	1.75831e-07	1.26883e-06
SNHG9	40.7226	0.0129207	0.130349	0.0991242	0.92104	0.94629		SNHG9	40.7226	0.075941	0.113884	0.666828	0.504882	0.647421		SNHG9	40.7226	-0.0888617	0.129514	-0.686115	0.492641	0.586715
GFER	10.0252	-0.30816	0.17634	-1.74753	0.0805457	0.136042		GFER	10.0252	0.13944	0.151042	0.923189	0.355909	0.51239		GFER	10.0252	0.168719	0.170811	0.987757	0.323272	0.42182
SYNGR3	26.971	3.26715	0.265578	12.302	8.83136e-35	8.07824e-33		SYNGR3	26.971	-1.1108	0.241238	-4.60458	4.13304e-06	4.68237e-05		SYNGR3	26.971	-2.15635	0.280734	-7.68113	1.57691e-14	4.24477e-13
SLC9A3R2	126.041	0.557955	0.180493	3.09128	0.00199297	0.00557592		SLC9A3R2	126.041	-0.161993	0.158445	-1.02239	0.306594	0.460703		SLC9A3R2	126.041	-0.395962	0.1793	-2.20838	0.0272177	0.0529402
NTHL1	16.1503	-0.0272544	0.153832	-0.177171	0.859374	0.901412		NTHL1	16.1503	0.123195	0.133853	0.920377	0.357376	0.514073		NTHL1	16.1503	-0.0959405	0.15296	-0.627226	0.530511	0.621209
TSC2	111.873	0.223127	0.0998279	2.23512	0.0254096	0.0508861		TSC2	111.873	-0.0631727	0.0876522	-0.72072	0.471082	0.618201		TSC2	111.873	-0.159955	0.0994307	-1.6087	0.107681	0.169581
PKD1	15.0961	0.336611	0.195979	1.71758	0.0858728	0.143664		PKD1	15.0961	-0.372384	0.173882	-2.14159	0.0322262	0.082756		PKD1	15.0961	0.0357738	0.195647	0.182848	0.854917	0.896971
RAB26	9.29902	2.59524	0.280987	9.23617	2.55485e-20	6.99152e-19		RAB26	9.29902	-1.25598	0.263582	-4.76507	1.88787e-06	2.36379e-05		RAB26	9.29902	-1.33926	0.302103	-4.43311	9.28837e-06	4.55158e-05
TRAF7	16.5396	-0.0913217	0.207708	-0.439665	0.66018	0.740213		TRAF7	16.5396	-0.527856	0.182874	-2.88644	0.0038963	0.015317		TRAF7	16.5396	0.619177	0.203075	3.04902	0.00229593	0.00619007
PGP	22.1608	0.987665	0.143137	6.90013	5.19556e-12	7.37456e-11		PGP	22.1608	-0.443243	0.12981	-3.41456	0.000638845	0.00342811		PGP	22.1608	-0.544422	0.148357	-3.66968	0.000242859	0.000851988
E4F1	15.4508	0.0961468	0.142713	0.673708	0.500497	0.60129		E4F1	15.4508	-0.0702478	0.125528	-0.559619	0.57574	0.7062		E4F1	15.4508	-0.0258991	0.142285	-0.182023	0.855565	0.897485
ECI1	14.5746	0.0304072	0.151305	0.200966	0.840725	0.888038		ECI1	14.5746	-0.0667347	0.132654	-0.503074	0.614912	0.738417		ECI1	14.5746	0.0363275	0.150003	0.242179	0.808642	0.859633
RNPS1	49.9997	0.277872	0.125969	2.20588	0.0273921	0.054306		RNPS1	49.9997	-0.27743	0.111139	-2.49624	0.0125517	0.0398324		RNPS1	49.9997	-0.000441941	0.125472	-0.00352223	0.99719	0.998099
ABCA3	17.0533	0.205165	0.152524	1.34513	0.178582	0.264024		ABCA3	17.0533	-0.0757996	0.134507	-0.563536	0.57307	0.704324		ABCA3	17.0533	-0.129366	0.153045	-0.845281	0.397954	0.497267
TBC1D24	17.815	1.19096	0.20211	5.89262	3.80117e-09	3.66002e-08		TBC1D24	17.815	-0.872893	0.183002	-4.76984	1.8437e-06	2.32025e-05		TBC1D24	17.815	-0.318064	0.205674	-1.54645	0.121997	0.188284
ATP6V0C	1172.23	0.62927	0.0778146	8.08678	6.12609e-16	1.22758e-14		ATP6V0C	1172.23	-0.25257	0.0682704	-3.69956	0.000215974	0.00137386		ATP6V0C	1172.23	-0.376699	0.0771659	-4.88168	1.05184e-06	6.35543e-06
PDPK1	41.5981	0.762445	0.116447	6.54758	5.84753e-11	7.54148e-10		PDPK1	41.5981	-0.242741	0.104082	-2.33222	0.0196891	0.0563696		PDPK1	41.5981	-0.519704	0.119214	-4.35941	1.30414e-05	6.19404e-05
KCTD5	15.4819	-0.458297	0.175355	-2.61354	0.00896088	0.0205536		KCTD5	15.4819	0.0207708	0.150763	0.137771	0.890421	0.931332		KCTD5	15.4819	0.437527	0.168853	2.59117	0.00956513	0.0213659
SRRM2	273.344	-0.144267	0.0963125	-1.49791	0.134157	0.208421		SRRM2	273.344	0.121536	0.0841982	1.44345	0.148895	0.269642		SRRM2	273.344	0.0227317	0.0952448	0.238666	0.811365	0.86154
TCEB2	235.683	0.101213	0.0923842	1.09557	0.273268	0.373597		TCEB2	235.683	-0.113989	0.0809821	-1.40758	0.159255	0.283474		TCEB2	235.683	0.0127757	0.0915385	0.139566	0.889003	0.923886
FLYWCH1	42.0907	0.426286	0.115658	3.68576	0.000228019	0.000834605		FLYWCH1	42.0907	-0.0230577	0.102228	-0.225552	0.82155	0.888089		FLYWCH1	42.0907	-0.403229	0.11721	-3.44022	0.00058125	0.00184695
PAQR4	48.6781	-0.552045	0.262232	-2.10518	0.0352759	0.0675893		PAQR4	48.6781	1.3012	0.227929	5.7088	1.13774e-08	2.93465e-07		PAQR4	48.6781	-0.749154	0.260066	-2.88063	0.00396882	0.00997151
TNFRSF12A	156.808	-1.23494	0.294224	-4.19728	2.70144e-05	0.000122871		TNFRSF12A	156.808	-0.419832	0.257287	-1.63176	0.102729	0.202688		TNFRSF12A	156.808	1.65477	0.289942	5.70725	1.14818e-08	1.05124e-07
HCFC1R1	136.364	0.406769	0.102154	3.98193	6.83586e-05	0.000282322		HCFC1R1	136.364	-0.0938896	0.0898329	-1.04516	0.29595	0.449108		HCFC1R1	136.364	-0.312879	0.101984	-3.06791	0.00215559	0.00585995
IL32	104.593	-0.632113	0.237275	-2.66405	0.00772059	0.0180397		IL32	104.593	-0.0437339	0.207403	-0.210864	0.832993	0.894764		IL32	104.593	0.675847	0.233893	2.88956	0.00385782	0.00973223
ZNF213	129.398	0.040041	0.0837891	0.477879	0.632736	0.717276		ZNF213	129.398	0.132597	0.0732321	1.81064	0.0701963	0.151214		ZNF213	129.398	-0.172638	0.0833528	-2.07117	0.0383426	0.0707218
ZNF263	37.6738	-0.375046	0.131313	-2.85613	0.00428845	0.0108463		ZNF263	37.6738	-0.0671548	0.113855	-0.589826	0.555307	0.690135		ZNF263	37.6738	0.4422	0.127685	3.46323	0.000533742	0.00170918
ZNF75A	19.3362	-0.171054	0.144678	-1.18231	0.237082	0.332406		ZNF75A	19.3362	0.0750778	0.125381	0.598799	0.549307	0.684659		ZNF75A	19.3362	0.0959762	0.142045	0.675676	0.499246	0.592724
ZSCAN32	15.7187	-0.367858	0.153918	-2.38996	0.0168501	0.0356207		ZSCAN32	15.7187	0.330152	0.131139	2.51757	0.0118166	0.0379385		ZSCAN32	15.7187	0.037706	0.149899	0.251543	0.801394	0.853766
ZNF174	9.95903	-0.377712	0.212362	-1.77862	0.0753016	0.128703		ZNF174	9.95903	0.183641	0.182321	1.00724	0.313821	0.468172		ZNF174	9.95903	0.194072	0.206382	0.94035	0.347038	0.446114
NAA60	25.4676	-0.398178	0.129319	-3.07903	0.00207677	0.00578579		NAA60	25.4676	0.187957	0.110812	1.69618	0.0898517	0.18393		NAA60	25.4676	0.210221	0.125372	1.67677	0.0935869	0.150725
CLUAP1	68.6533	0.0920164	0.1202	0.765528	0.443957	0.549537		CLUAP1	68.6533	-0.0353094	0.105337	-0.335204	0.737471	0.831296		CLUAP1	68.6533	-0.056707	0.119382	-0.475005	0.634784	0.715707
TRAP1	176.682	0.140851	0.125207	1.12495	0.260612	0.35968		TRAP1	176.682	-0.234564	0.109812	-2.13604	0.0326758	0.083693		TRAP1	176.682	0.0937136	0.123973	0.75592	0.449697	0.547006
CREBBP	52.9925	0.131491	0.122724	1.07144	0.283972	0.385458		CREBBP	52.9925	-0.0614641	0.107681	-0.570799	0.568136	0.700177		CREBBP	52.9925	-0.070027	0.122101	-0.573518	0.566294	0.653401
ADCY9	16.0036	0.884354	0.152924	5.78296	7.33984e-09	6.67682e-08		ADCY9	16.0036	-0.943302	0.141546	-6.66426	2.66003e-11	1.89053e-09		ADCY9	16.0036	0.0589481	0.155546	0.378976	0.704705	0.773446
TFAP4	9.65854	-0.0832039	0.193619	-0.429729	0.667393	0.746845		TFAP4	9.65854	-0.0428308	0.16883	-0.253691	0.799734	0.874438		TFAP4	9.65854	0.126035	0.190407	0.661921	0.508022	0.600945
GLIS2	48.8834	-0.277006	0.211146	-1.31192	0.189547	0.277214		GLIS2	48.8834	-0.130179	0.184564	-0.70533	0.480605	0.626868		GLIS2	48.8834	0.407185	0.208014	1.95749	0.0502902	0.0887807
CORO7	13.274	-0.843051	0.200192	-4.21122	2.53993e-05	0.000116113		CORO7	13.274	0.808729	0.166975	4.84341	1.27632e-06	1.68792e-05		CORO7	13.274	0.034322	0.192005	0.178756	0.85813	0.898798
DNAJA3	59.043	0.2116	0.153537	1.37817	0.168151	0.251425		DNAJA3	59.043	0.00306202	0.134667	0.0227377	0.98186	0.988305		DNAJA3	59.043	-0.214662	0.152831	-1.40458	0.160148	0.236806
NMRAL1	112.217	-0.0612794	0.130064	-0.47115	0.637534	0.720865		NMRAL1	112.217	0.35266	0.113573	3.10514	0.00190192	0.00855994		NMRAL1	112.217	-0.291381	0.129091	-2.25717	0.0239977	0.0475383
HMOX2	70.0692	0.110864	0.113571	0.976166	0.328982	0.433047		HMOX2	70.0692	0.426027	0.0990829	4.29971	1.71024e-05	0.000160603		HMOX2	70.0692	-0.536892	0.114006	-4.70934	2.48526e-06	1.37546e-05
CDIP1	105.631	1.04152	0.120345	8.65439	4.95535e-18	1.16005e-16		CDIP1	105.631	0.141714	0.106253	1.33374	0.18229	0.314557		CDIP1	105.631	-1.18323	0.122377	-9.66874	4.09376e-22	4.54408e-20
UBALD1	27.789	0.476624	0.12294	3.87689	0.000105802	0.000418034		UBALD1	27.789	-0.213022	0.109638	-1.94296	0.0520216	0.119907		UBALD1	27.789	-0.263602	0.12488	-2.11085	0.0347853	0.0651423
MGRN1	42.7838	0.0434802	0.11248	0.38656	0.699082	0.773547		MGRN1	42.7838	0.102678	0.0982588	1.04497	0.296035	0.449168		MGRN1	42.7838	-0.146158	0.112126	-1.30352	0.192398	0.276426
NUDT16L1	26.4484	-0.128297	0.13691	-0.937091	0.348712	0.453399		NUDT16L1	26.4484	0.119107	0.118908	1.00167	0.316504	0.470541		NUDT16L1	26.4484	0.00919081	0.135181	0.0679889	0.945794	0.964242
ANKS3	18.618	-0.167047	0.167089	-0.99975	0.317432	0.42025		ANKS3	18.618	-0.00463378	0.145344	-0.0318815	0.974567	0.984168		ANKS3	18.618	0.171681	0.164056	1.04648	0.29534	0.392528
ZNF500	24.4141	-0.248012	0.152175	-1.62979	0.103147	0.167734		ZNF500	24.4141	0.132616	0.131782	1.00633	0.314259	0.468401		ZNF500	24.4141	0.115396	0.149359	0.772609	0.439754	0.538064
ROGDI	16.4714	0.324324	0.289684	1.11958	0.262894	0.362322		ROGDI	16.4714	1.28218	0.252571	5.07652	3.84412e-07	5.99938e-06		ROGDI	16.4714	-1.6065	0.297785	-5.39485	6.8581e-08	5.3985e-07
GLYR1	14.4987	0.136226	0.196184	0.694378	0.487445	0.58952		GLYR1	14.4987	0.0977323	0.171825	0.56879	0.569498	0.701506		GLYR1	14.4987	-0.233958	0.196518	-1.19052	0.233843	0.324913
UBN1	27.2251	-0.291237	0.162692	-1.79011	0.0734358	0.126059		UBN1	27.2251	-0.0199737	0.141372	-0.141285	0.887645	0.930008		UBN1	27.2251	0.31121	0.159185	1.95503	0.0505798	0.0892282
SEC14L5	102.474	0.816566	0.296971	2.74965	0.00596594	0.0144561		SEC14L5	102.474	1.71603	0.260251	6.59375	4.28841e-11	2.86251e-09		SEC14L5	102.474	-2.53259	0.298295	-8.49023	2.06226e-17	9.93806e-16
NAGPA	22.1705	0.874682	0.156126	5.60241	2.11395e-08	1.77432e-07		NAGPA	22.1705	-0.3642	0.140324	-2.59543	0.00944734	0.0316052		NAGPA	22.1705	-0.510482	0.160313	-3.18429	0.00145108	0.00414913
C16orf89	22.7727	0.0574335	0.311862	0.184163	0.853885	0.897302		C16orf89	22.7727	0.377809	0.27267	1.38559	0.165871	0.291885		C16orf89	22.7727	-0.435243	0.310072	-1.40368	0.160413	0.237092
RBFOX1	61.341	4.11809	0.307902	13.3747	8.49932e-41	1.35427e-38		RBFOX1	61.341	-1.13806	0.274943	-4.13926	3.48429e-05	0.000294451		RBFOX1	61.341	-2.98003	0.319247	-9.33457	1.01401e-20	8.86492e-19
ABAT	124.243	0.570569	0.204723	2.78703	0.00531933	0.0130688		ABAT	124.243	0.110141	0.179555	0.613413	0.539604	0.675875		ABAT	124.243	-0.68071	0.203459	-3.34568	0.000820808	0.00250549
PMM2	16.8315	-0.948776	0.219341	-4.32557	1.52141e-05	7.34417e-05		PMM2	16.8315	0.0280101	0.187298	0.149548	0.881121	0.926316		PMM2	16.8315	0.920766	0.208777	4.41028	1.03238e-05	5.01668e-05
CARHSP1	18.9036	-0.114328	0.137868	-0.829254	0.406961	0.51431		CARHSP1	18.9036	-0.19422	0.120608	-1.61033	0.107325	0.209829		CARHSP1	18.9036	0.308548	0.134501	2.29401	0.02179	0.0437615
USP7	149.927	0.32605	0.090428	3.60563	0.000311398	0.00109947		USP7	149.927	-0.157994	0.0795412	-1.98631	0.0469988	0.110971		USP7	149.927	-0.168056	0.0901308	-1.86458	0.0622398	0.106471
C16orf72	112.41	-0.179208	0.119557	-1.49893	0.133892	0.208204		C16orf72	112.41	0.0309563	0.104421	0.296457	0.766881	0.852196		C16orf72	112.41	0.148252	0.118017	1.25619	0.209046	0.296302
GRIN2A	56.8099	2.20059	0.262004	8.39908	4.50003e-17	9.92317e-16		GRIN2A	56.8099	-1.03043	0.232084	-4.43988	9.00091e-06	9.18595e-05		GRIN2A	56.8099	-1.17016	0.263094	-4.4477	8.67929e-06	4.27006e-05
EMP2	38.1744	-0.649502	0.22649	-2.86768	0.00413489	0.0105253		EMP2	38.1744	-0.599713	0.197822	-3.03157	0.00243283	0.0104133		EMP2	38.1744	1.24921	0.22096	5.65359	1.57132e-08	1.39848e-07
NUBP1	10.8556	-0.225996	0.212733	-1.06234	0.28808	0.389802		NUBP1	10.8556	-0.00760718	0.184646	-0.0411988	0.967137	0.980537		NUBP1	10.8556	0.233603	0.207995	1.12312	0.261388	0.355732
DEXI	17.1367	0.340535	0.174611	1.95025	0.0511462	0.0925747		DEXI	17.1367	-0.101963	0.154329	-0.660687	0.508813	0.651025		DEXI	17.1367	-0.238571	0.175904	-1.35626	0.175018	0.255542
CLEC16A	16.3772	-0.2046	0.153711	-1.33107	0.183165	0.26963		CLEC16A	16.3772	0.340202	0.132114	2.57507	0.010022	0.0330577		CLEC16A	16.3772	-0.135602	0.151987	-0.892193	0.37229	0.471943
LITAF	795.964	-0.669168	0.153843	-4.34968	1.36333e-05	6.65433e-05		LITAF	795.964	0.727727	0.134616	5.40592	6.44751e-08	1.28477e-06		LITAF	795.964	-0.0585586	0.152083	-0.385044	0.700205	0.769283
SNN	43.3661	0.723555	0.14318	5.05345	4.33894e-07	2.9259e-06		SNN	43.3661	0.376126	0.126233	2.97963	0.00288598	0.0120603		SNN	43.3661	-1.09968	0.147206	-7.47037	7.99713e-14	1.91756e-12
TXNDC11	13.6541	-0.321969	0.148994	-2.16096	0.0306988	0.0598291		TXNDC11	13.6541	0.147325	0.127423	1.15619	0.247605	0.394277		TXNDC11	13.6541	0.174644	0.144079	1.21214	0.225459	0.315393
RSL1D1	182.562	-0.141664	0.090778	-1.56055	0.11863	0.188356		RSL1D1	182.562	-0.170014	0.0794224	-2.14063	0.0323038	0.0829122		RSL1D1	182.562	0.311678	0.0894925	3.48272	0.000496338	0.00160135
GSPT1	124.593	0.0456947	0.0728152	0.627543	0.530303	0.62884		GSPT1	124.593	-0.0439246	0.0637779	-0.688711	0.491005	0.634651		GSPT1	124.593	-0.00177013	0.072263	-0.0244957	0.980457	0.987253
SNX29	12.03	-0.15226	0.204483	-0.744612	0.456506	0.560923		SNX29	12.03	0.586734	0.175876	3.33606	0.000849747	0.00432714		SNX29	12.03	-0.434474	0.204795	-2.1215	0.0338797	0.0636548
CPPED1	23.0413	-0.178791	0.252759	-0.707359	0.479344	0.581927		CPPED1	23.0413	0.961936	0.219333	4.38573	1.15599e-05	0.000114429		CPPED1	23.0413	-0.783144	0.25277	-3.09825	0.00194666	0.0053688
SHISA9	75.1106	1.03052	0.252512	4.08107	4.48283e-05	0.000193051		SHISA9	75.1106	-0.37306	0.221995	-1.68049	0.0928624	0.188407		SHISA9	75.1106	-0.657461	0.251283	-2.61641	0.00888588	0.0200236
ERCC4	44.6839	-0.313037	0.122121	-2.56334	0.010367	0.0232922		ERCC4	44.6839	0.299027	0.105457	2.83554	0.00457488	0.0174499		ERCC4	44.6839	0.0140096	0.120072	0.116677	0.907116	0.935762
MKL2	407.758	1.45615	0.151102	9.63682	5.58921e-22	1.78116e-20		MKL2	407.758	-1.04759	0.132833	-7.88652	3.10733e-15	2.19267e-12		MKL2	407.758	-0.408553	0.149912	-2.72528	0.00642471	0.0151511
PARN	14.4814	-0.099788	0.163585	-0.610009	0.541856	0.638934		PARN	14.4814	-0.257239	0.143447	-1.79326	0.0729306	0.155915		PARN	14.4814	0.357027	0.159581	2.23727	0.0252686	0.0497069
BFAR	53.6469	-0.268372	0.111661	-2.40346	0.0162408	0.0344816		BFAR	53.6469	-0.0724733	0.0971184	-0.746237	0.455524	0.604368		BFAR	53.6469	0.340846	0.109164	3.12232	0.00179435	0.00500179
NOMO1	107.612	-0.0624741	0.0997147	-0.626529	0.530968	0.629553		NOMO1	107.612	-0.0450782	0.087194	-0.516988	0.605165	0.730858		NOMO1	107.612	0.107552	0.0985546	1.0913	0.275142	0.370974
NPIP	53.2041	0.247341	0.141408	1.74913	0.0802691	0.135645		NPIP	53.2041	-0.126292	0.124293	-1.01608	0.309589	0.463737		NPIP	53.2041	-0.121049	0.140843	-0.859458	0.390088	0.489978
PDXDC1	42.3246	0.0808784	0.0992773	0.814672	0.41526	0.522127		PDXDC1	42.3246	-0.0642845	0.0871428	-0.737692	0.460702	0.608947		PDXDC1	42.3246	-0.0165939	0.0987786	-0.167991	0.866591	0.906027
NTAN1	15.5013	0.172028	0.150008	1.14679	0.251469	0.349502		NTAN1	15.5013	-0.15642	0.132603	-1.17962	0.238153	0.383366		NTAN1	15.5013	-0.0156077	0.149872	-0.10414	0.917058	0.942765
MPV17L	16.3632	-0.352644	0.272061	-1.2962	0.194908	0.28337		MPV17L	16.3632	-0.223621	0.237372	-0.94207	0.346157	0.502184		MPV17L	16.3632	0.576266	0.266347	2.16359	0.0304959	0.0582837
C16orf45	214.88	1.0439	0.119127	8.76295	1.90198e-18	4.65091e-17		C16orf45	214.88	-0.680344	0.105067	-6.47534	9.46016e-11	5.40213e-09		C16orf45	214.88	-0.363559	0.118688	-3.06315	0.00219017	0.00594089
KIAA0430	19.1749	0.429702	0.158705	2.70756	0.00677803	0.0161505		KIAA0430	19.1749	-0.0346819	0.140533	-0.246788	0.805072	0.877425		KIAA0430	19.1749	-0.39502	0.161335	-2.44845	0.0143472	0.0304416
NDE1	39.3533	-0.464205	0.193544	-2.39845	0.0164648	0.0348898		NDE1	39.3533	0.907812	0.167322	5.42555	5.77768e-08	1.16485e-06		NDE1	39.3533	-0.443607	0.191703	-2.31403	0.020666	0.0418274
MYH11	35.968	0.959284	0.380757	2.51942	0.011755	0.0260259		MYH11	35.968	0.1382	0.334286	0.413419	0.6793	0.788686		MYH11	35.968	-1.09748	0.379636	-2.89089	0.00384154	0.00969859
FOPNL	35.3622	-0.031949	0.114321	-0.279468	0.779886	0.840078		FOPNL	35.3622	-0.0861811	0.100012	-0.861707	0.388849	0.544014		FOPNL	35.3622	0.11813	0.112833	1.04695	0.295123	0.392293
XYLT1	8.96623	0.447975	0.286124	1.56567	0.117427	0.186895		XYLT1	8.96623	-0.629209	0.254759	-2.46982	0.0135182	0.0420222		XYLT1	8.96623	0.181234	0.284909	0.636112	0.524703	0.615842
RPS15A	118.538	-0.589244	0.142823	-4.12571	3.69594e-05	0.000162276		RPS15A	118.538	-0.017672	0.124483	-0.141963	0.887109	0.929743		RPS15A	118.538	0.606916	0.140222	4.32824	1.50303e-05	7.02055e-05
ARL6IP1	172.266	0.506518	0.135446	3.73962	0.000184296	0.000688602		ARL6IP1	172.266	-0.351837	0.119022	-2.95606	0.00311592	0.0128313		ARL6IP1	172.266	-0.154682	0.134485	-1.15018	0.250071	0.342738
SMG1	36.194	0.0950385	0.101916	0.932516	0.35107	0.456044		SMG1	36.194	0.0852104	0.0891886	0.955396	0.339378	0.495011		SMG1	36.194	-0.180249	0.102154	-1.76448	0.0776508	0.128451
TMC7	15.5664	-0.122126	0.311794	-0.391689	0.695288	0.770557		TMC7	15.5664	1.36854	0.270179	5.06532	4.07712e-07	6.2836e-06		TMC7	15.5664	-1.24642	0.315223	-3.95408	7.68297e-05	0.00030482
ITPRIPL2	160.351	-0.866854	0.136866	-6.33361	2.39488e-10	2.84705e-09		ITPRIPL2	160.351	0.0572953	0.119108	0.481036	0.630491	0.751795		ITPRIPL2	160.351	0.809559	0.134128	6.03574	1.58234e-09	1.74464e-08
SYT17	42.9991	0.628758	0.186843	3.36517	0.00076496	0.00242914		SYT17	42.9991	-0.583343	0.165191	-3.53132	0.000413493	0.00236258		SYT17	42.9991	-0.0454152	0.186173	-0.24394	0.807277	0.858419
GDE1	180.944	0.0671044	0.122586	0.547408	0.584098	0.675522		GDE1	180.944	0.525752	0.107173	4.90566	9.31134e-07	1.27937e-05		GDE1	180.944	-0.592856	0.12195	-4.86148	1.16511e-06	6.95057e-06
CCP110	40.4643	0.388996	0.226983	1.71377	0.0865714	0.144613		CCP110	40.4643	0.99403	0.198507	5.00752	5.51358e-07	8.30314e-06		CCP110	40.4643	-1.38303	0.229483	-6.02669	1.6735e-09	1.8268e-08
C16orf62	50.2022	-0.0583057	0.0911694	-0.639532	0.522477	0.621424		C16orf62	50.2022	0.258636	0.0790246	3.27285	0.00106468	0.00524847		C16orf62	50.2022	-0.20033	0.0908913	-2.20406	0.0275199	0.0534124
C16orf88	45.7441	-0.327507	0.14026	-2.335	0.0195434	0.0404673		C16orf88	45.7441	0.181558	0.121667	1.49225	0.135633	0.25152		C16orf88	45.7441	0.145949	0.137789	1.05922	0.289502	0.386328
IQCK	383.625	0.570294	0.153645	3.71175	0.000205828	0.000761848		IQCK	383.625	0.342176	0.134666	2.54092	0.0110561	0.0359406		IQCK	383.625	-0.912469	0.152511	-5.98297	2.191e-09	2.31496e-08
GPRC5B	126.309	0.206238	0.189714	1.0871	0.276992	0.377717		GPRC5B	126.309	1.09278	0.165926	6.58594	4.52015e-11	2.97697e-09		GPRC5B	126.309	-1.29902	0.189408	-6.85832	6.9674e-12	1.16663e-10
THUMPD1	84.8068	0.0939246	0.126285	0.743752	0.457026	0.561423		THUMPD1	84.8068	-0.0153383	0.11064	-0.138633	0.88974	0.93098		THUMPD1	84.8068	-0.0785863	0.125348	-0.626946	0.530695	0.62126
TMEM159	12.1513	-0.526643	0.225452	-2.33594	0.0194944	0.0403827		TMEM159	12.1513	-0.353367	0.19558	-1.80676	0.0707996	0.152282		TMEM159	12.1513	0.88001	0.215983	4.07444	4.61251e-05	0.000192917
CRYM	8.65803	4.01921	0.362376	11.0912	1.38349e-28	7.50962e-27		CRYM	8.65803	-1.77549	0.350345	-5.06782	4.02389e-07	6.23073e-06		CRYM	8.65803	-2.24372	0.409551	-5.47849	4.28979e-08	3.52277e-07
SLC7A5P2	26.1733	0.0753396	0.203022	0.371091	0.71057	0.783101		SLC7A5P2	26.1733	0.0341754	0.17775	0.192267	0.847533	0.904676		SLC7A5P2	26.1733	-0.109515	0.201716	-0.542918	0.587186	0.672749
METTL9	210.68	0.203533	0.117913	1.72613	0.0843235	0.141431		METTL9	210.68	-0.269272	0.103456	-2.60277	0.00924748	0.031137		METTL9	210.68	0.0657388	0.116799	0.562836	0.573546	0.659996
IGSF6	10.9597	-0.777611	0.277777	-2.79941	0.00511968	0.0126222		IGSF6	10.9597	0.689098	0.236585	2.91269	0.00358334	0.0143087		IGSF6	10.9597	0.0885132	0.269778	0.328096	0.742839	0.805544
UQCRC2	40.9401	0.236823	0.124586	1.90088	0.0573183	0.102248		UQCRC2	40.9401	-0.218784	0.109901	-1.99074	0.0465089	0.109945		UQCRC2	40.9401	-0.0180386	0.124205	-0.145233	0.884527	0.920526
C16orf52	73.3447	0.713625	0.0966235	7.38563	1.51737e-13	2.52359e-12		C16orf52	73.3447	-0.323548	0.0860933	-3.75811	0.000171205	0.00113208		C16orf52	73.3447	-0.390078	0.0979626	-3.9819	6.8366e-05	0.000275331
EEF2K	10.2357	-0.0328969	0.178537	-0.184258	0.853811	0.897302		EEF2K	10.2357	-0.462952	0.158252	-2.92541	0.00343999	0.0138822		EEF2K	10.2357	0.495849	0.173391	2.85972	0.0042401	0.0105671
POLR3E	12.3216	-0.449108	0.167849	-2.67567	0.00745796	0.0175073		POLR3E	12.3216	0.0524735	0.143391	0.365946	0.714406	0.814591		POLR3E	12.3216	0.396634	0.160316	2.47408	0.0133578	0.0285755
CDR2	35.2949	-0.00420558	0.182306	-0.0230688	0.981595	0.988097		CDR2	35.2949	-0.670813	0.160632	-4.1761	2.96552e-05	0.000257437		CDR2	35.2949	0.675019	0.179174	3.7674	0.000164954	0.0006011
RRN3P3	17.6185	0.407164	0.16383	2.48528	0.0129451	0.028326		RRN3P3	17.6185	-0.278162	0.145748	-1.90851	0.0563249	0.127681		RRN3P3	17.6185	-0.129002	0.164963	-0.782005	0.434212	0.5328
HS3ST2	19.715	2.15383	0.364878	5.90287	3.57226e-09	3.45984e-08		HS3ST2	19.715	-0.308916	0.323647	-0.954486	0.339838	0.495536		HS3ST2	19.715	-1.84491	0.372792	-4.94891	7.46321e-07	4.66935e-06
USP31	33.2189	0.374987	0.182371	2.05618	0.039765	0.0748692		USP31	33.2189	0.453592	0.159777	2.8389	0.00452694	0.0173206		USP31	33.2189	-0.828579	0.184398	-4.49343	7.00866e-06	3.52889e-05
COG7	28.3973	-0.294933	0.128197	-2.30062	0.0214131	0.043788		COG7	28.3973	-0.0729144	0.111127	-0.656135	0.511737	0.653704		COG7	28.3973	0.367847	0.12447	2.9553	0.0031236	0.00811628
GGA2	26.4467	0.103979	0.112724	0.922422	0.356308	0.461635		GGA2	26.4467	0.09382	0.0986685	0.95086	0.341675	0.496895		GGA2	26.4467	-0.197799	0.113253	-1.74653	0.0807196	0.132816
EARS2	11.0182	-0.211252	0.207679	-1.0172	0.309056	0.411589		EARS2	11.0182	-0.508897	0.182586	-2.78717	0.00531701	0.0197975		EARS2	11.0182	0.72015	0.200497	3.59182	0.000328372	0.00111439
UBFD1	23.7649	0.433069	0.138263	3.13222	0.00173492	0.00493073		UBFD1	23.7649	-0.605779	0.124209	-4.87708	1.07668e-06	1.45109e-05		UBFD1	23.7649	0.17271	0.138097	1.25064	0.211064	0.298683
NDUFAB1	101.912	0.219376	0.144984	1.5131	0.130254	0.203475		NDUFAB1	101.912	-0.347018	0.127345	-2.72502	0.00642968	0.0232329		NDUFAB1	101.912	0.127643	0.143633	0.88867	0.374181	0.473644
DCTN5	26.9629	0.512349	0.138124	3.70934	0.000207804	0.000767152		DCTN5	26.9629	-0.227569	0.122908	-1.85154	0.0640916	0.141142		DCTN5	26.9629	-0.28478	0.139912	-2.03542	0.0418088	0.0759803
PRKCB	421.241	2.76689	0.182054	15.1982	3.6338e-52	1.56079e-49		PRKCB	421.241	-0.893752	0.160118	-5.58183	2.38007e-08	5.55855e-07		PRKCB	421.241	-1.87314	0.181468	-10.3222	5.59502e-25	1.02358e-22
CACNG3	51.9868	4.50109	0.40093	11.2266	3.0181e-29	1.70367e-27		CACNG3	51.9868	-0.970702	0.3569	-2.71981	0.00653191	0.0234992		CACNG3	51.9868	-3.53039	0.416769	-8.47084	2.43629e-17	1.15712e-15
RBBP6	150.395	-0.221745	0.0995563	-2.22733	0.0259251	0.051782		RBBP6	150.395	0.108876	0.0868419	1.25372	0.209943	0.349574		RBBP6	150.395	0.112869	0.0982427	1.14888	0.250604	0.343278
TNRC6A	86.1488	0.291511	0.148996	1.95651	0.0504056	0.0915361		TNRC6A	86.1488	-0.162993	0.130839	-1.24575	0.212855	0.352818		TNRC6A	86.1488	-0.128519	0.148038	-0.868145	0.385315	0.485576
SLC5A11	11.0377	-0.331254	0.442184	-0.749132	0.453778	0.558683		SLC5A11	11.0377	2.13946	0.382073	5.59962	2.14821e-08	5.15101e-07		SLC5A11	11.0377	-1.80821	0.450276	-4.01578	5.92507e-05	0.000241875
ARHGAP17	18.3163	-0.80822	0.217322	-3.71899	0.000200019	0.000742852		ARHGAP17	18.3163	0.909922	0.184309	4.93694	7.93559e-07	1.12154e-05		ARHGAP17	18.3163	-0.101702	0.211566	-0.480712	0.630722	0.712673
LCMT1	73.0064	0.330749	0.0975563	3.39034	0.000698052	0.00224116		LCMT1	73.0064	-0.2419	0.0861921	-2.80652	0.00500799	0.0188976		LCMT1	73.0064	-0.0888496	0.0975293	-0.911005	0.362293	0.461699
ZKSCAN2	19.7844	0.17894	0.169159	1.05782	0.290136	0.391993		ZKSCAN2	19.7844	-0.0736928	0.148751	-0.495412	0.620309	0.74302		ZKSCAN2	19.7844	-0.105248	0.168939	-0.622993	0.533289	0.623475
NSMCE1	156.47	-0.426862	0.0694352	-6.14763	7.86508e-10	8.51964e-09		NSMCE1	156.47	0.141495	0.0600149	2.35766	0.0183905	0.0535834		NSMCE1	156.47	0.285367	0.0677651	4.21112	2.5411e-05	0.000112219
IL4R	13.5825	-0.66617	0.212223	-3.13901	0.00169518	0.00482754		IL4R	13.5825	0.145975	0.181426	0.804599	0.421051	0.573654		IL4R	13.5825	0.520195	0.203627	2.55465	0.0106295	0.0234447
GTF3C1	105.744	0.216983	0.0821101	2.64258	0.00822761	0.0191069		GTF3C1	105.744	-0.212161	0.0723437	-2.93268	0.00336051	0.013634		GTF3C1	105.744	-0.00482169	0.0817525	-0.0589791	0.952969	0.968557
KIAA0556	12.8607	-0.17196	0.190054	-0.904796	0.365574	0.470984		KIAA0556	12.8607	0.329059	0.164001	2.00645	0.0448083	0.106845		KIAA0556	12.8607	-0.157099	0.18836	-0.834038	0.404259	0.503426
GSG1L	8.70584	0.797652	0.253745	3.14351	0.00166932	0.00476763		GSG1L	8.70584	-0.107812	0.226411	-0.47618	0.633946	0.754276		GSG1L	8.70584	-0.68984	0.261416	-2.63885	0.00831868	0.0189304
XPO6	402.135	-0.0433905	0.0712523	-0.608971	0.542544	0.639364		XPO6	402.135	-0.029641	0.0623602	-0.475319	0.634559	0.754824		XPO6	402.135	0.0730315	0.0704869	1.0361	0.300155	0.397751
SBK1	28.732	0.622767	0.25081	2.48302	0.0130273	0.0284727		SBK1	28.732	-0.532409	0.221331	-2.40549	0.0161508	0.0483937		SBK1	28.732	-0.0903575	0.249724	-0.361829	0.71748	0.783722
CLN3	25.9945	-0.695156	0.142561	-4.87621	1.08143e-06	6.72341e-06		CLN3	25.9945	0.224309	0.121119	1.85197	0.0640303	0.141069		CLN3	25.9945	0.470847	0.136141	3.45852	0.000543157	0.00173708
NUPR1	63.8407	-0.767894	0.217708	-3.52718	0.000420012	0.00142735		NUPR1	63.8407	0.62365	0.18922	3.29591	0.00098105	0.00488497		NUPR1	63.8407	0.144244	0.214182	0.673465	0.500652	0.593893
CCDC101	21.5248	-0.310103	0.150089	-2.06613	0.0388162	0.073403		CCDC101	21.5248	0.0469095	0.12973	0.361595	0.717655	0.816787		CCDC101	21.5248	0.263193	0.146161	1.80071	0.0717485	0.120136
ATXN2L	91.1949	-0.0138685	0.108451	-0.127878	0.898245	0.930531		ATXN2L	91.1949	0.118562	0.0947517	1.25129	0.21083	0.350519		ATXN2L	91.1949	-0.104693	0.107608	-0.972914	0.330596	0.429506
TUFM	333.773	-0.257463	0.0834193	-3.08637	0.00202618	0.00566403		TUFM	333.773	0.110221	0.0728541	1.51291	0.130304	0.243814		TUFM	333.773	0.147241	0.0823488	1.78802	0.0737733	0.122964
NFATC2IP	26.5194	-0.121064	0.137927	-0.87774	0.380085	0.485697		NFATC2IP	26.5194	-0.0121313	0.120147	-0.100971	0.919574	0.95014		NFATC2IP	26.5194	0.133195	0.13573	0.981324	0.326433	0.425159
SPN	12.8968	-1.28998	0.259871	-4.96391	6.90882e-07	4.45511e-06		SPN	12.8968	0.584241	0.217987	2.68016	0.0073587	0.0258064		SPN	12.8968	0.705736	0.245383	2.87605	0.0040268	0.0100936
KIF22	16.5182	0.0817544	0.161149	0.507321	0.61193	0.699925		KIF22	16.5182	0.0368527	0.141109	0.261165	0.793965	0.871266		KIF22	16.5182	-0.118607	0.160898	-0.737155	0.461028	0.557458
MAZ	528.854	0.246041	0.145294	1.6934	0.0903787	0.150034		MAZ	528.854	-0.394257	0.127366	-3.09547	0.00196503	0.00880555		MAZ	528.854	0.148215	0.143759	1.031	0.302541	0.400215
PRRT2	14.9755	1.91948	0.244561	7.84864	4.20566e-15	7.83919e-14		PRRT2	14.9755	-0.69028	0.221866	-3.11125	0.001863	0.00840009		PRRT2	14.9755	-1.2292	0.255839	-4.80457	1.55086e-06	8.9387e-06
PAGR1	18.056	-0.439158	0.155107	-2.83132	0.00463559	0.0115878		PAGR1	18.056	0.0871865	0.13301	0.65549	0.512152	0.653942		PAGR1	18.056	0.351972	0.149438	2.35531	0.0185073	0.0379875
MVP	34.3973	-0.703381	0.19035	-3.69519	0.000219719	0.000807215		MVP	34.3973	0.404485	0.164169	2.46383	0.013746	0.0425359		MVP	34.3973	0.298897	0.185763	1.60902	0.107612	0.169527
CDIPT	128.841	0.0356885	0.0951405	0.375114	0.707576	0.780743		CDIPT	128.841	-0.166762	0.0834101	-1.99931	0.0455753	0.108361		CDIPT	128.841	0.131074	0.0941387	1.39235	0.163817	0.241473
SEZ6L2	201.188	1.17188	0.168339	6.96141	3.36885e-12	4.93782e-11		SEZ6L2	201.188	-0.583953	0.148027	-3.94492	7.98267e-05	0.000598791		SEZ6L2	201.188	-0.587926	0.167357	-3.513	0.000443082	0.00145029
KCTD13	104.664	0.664812	0.148912	4.46445	8.02759e-06	4.14123e-05		KCTD13	104.664	-0.0378897	0.130932	-0.289385	0.772287	0.856181		KCTD13	104.664	-0.626922	0.148803	-4.21309	2.51899e-05	0.000111293
TMEM219	113.861	0.00170665	0.0885219	0.0192794	0.984618	0.990231		TMEM219	113.861	0.225714	0.0772333	2.92249	0.00347243	0.0139675		TMEM219	113.861	-0.22742	0.0881101	-2.58109	0.00984886	0.0219533
TAOK2	84.5036	0.208688	0.0910592	2.29179	0.0219179	0.0446908		TAOK2	84.5036	-0.032115	0.08001	-0.401388	0.688135	0.794818		TAOK2	84.5036	-0.176573	0.0910128	-1.94009	0.0523685	0.0918588
HIRIP3	13.5416	-0.175153	0.193031	-0.907384	0.364204	0.469586		HIRIP3	13.5416	0.479723	0.166267	2.88525	0.00391102	0.0153565		HIRIP3	13.5416	-0.304569	0.192243	-1.58429	0.113127	0.17686
ALDOA	366.771	0.113038	0.132297	0.854428	0.392868	0.499311		ALDOA	366.771	-0.354491	0.115977	-3.05655	0.00223899	0.00975265		ALDOA	366.771	0.241452	0.130862	1.84509	0.0650247	0.11034
PPP4C	42.4613	-0.502307	0.182735	-2.74883	0.00598091	0.0144853		PPP4C	42.4613	-0.0899462	0.159014	-0.565648	0.571633	0.703083		PPP4C	42.4613	0.592253	0.178739	3.31351	0.000921326	0.00277324
YPEL3	306.205	1.17244	0.114004	10.2842	8.302e-25	3.34757e-23		YPEL3	306.205	-0.232765	0.100308	-2.32049	0.0203141	0.0578172		YPEL3	306.205	-0.939672	0.113854	-8.25333	1.54041e-16	6.2113e-15
MAPK3	42.6352	0.775607	0.167277	4.63665	3.54097e-06	1.97634e-05		MAPK3	42.6352	-0.107188	0.147828	-0.725086	0.468399	0.615826		MAPK3	42.6352	-0.668419	0.168907	-3.95733	7.57934e-05	0.000301192
CD2BP2	37.0775	-0.0658776	0.115996	-0.56793	0.570082	0.663194		CD2BP2	37.0775	0.120717	0.100942	1.1959	0.231734	0.376716		CD2BP2	37.0775	-0.0548393	0.11498	-0.476945	0.633401	0.714638
TBC1D10B	257.9	0.015179	0.0794783	0.190983	0.848539	0.893365		TBC1D10B	257.9	0.196433	0.0694854	2.82696	0.00469921	0.0178965		TBC1D10B	257.9	-0.211612	0.0789062	-2.68181	0.00732244	0.016949
42247	10.6769	0.405714	0.204735	1.98165	0.0475182	0.087174		42247	10.6769	0.316692	0.180106	1.75837	0.0786854	0.165637		42247	10.6769	-0.722406	0.211574	-3.41444	0.000639131	0.0020089
DCTPP1	20.8996	-0.231337	0.172917	-1.33785	0.180945	0.266862		DCTPP1	20.8996	-0.314382	0.151167	-2.07969	0.0375539	0.0929112		DCTPP1	20.8996	0.545719	0.168406	3.2405	0.00119319	0.00348537
SEPHS2	24.3417	0.0215983	0.183665	0.117596	0.906388	0.936339		SEPHS2	24.3417	-0.387214	0.161553	-2.39682	0.0165378	0.049274		SEPHS2	24.3417	0.365616	0.180956	2.02047	0.0433345	0.0783208
ITGAL	17.151	-0.715563	0.287807	-2.48626	0.0129092	0.0282761		ITGAL	17.151	0.435478	0.248575	1.7519	0.0797909	0.167358		ITGAL	17.151	0.280085	0.281326	0.995587	0.319451	0.417828
ZNF764	13.6861	-0.306128	0.152761	-2.00397	0.0450735	0.0833087		ZNF764	13.6861	-0.0751399	0.131884	-0.569742	0.568853	0.700885		ZNF764	13.6861	0.381268	0.146869	2.59597	0.00943231	0.0210866
ZNF688	20.8006	-0.140023	0.118172	-1.1849	0.236055	0.331249		ZNF688	20.8006	0.211903	0.101785	2.08188	0.0373533	0.0925077		ZNF688	20.8006	-0.0718807	0.116733	-0.615771	0.538046	0.627551
ZNF689	23.3847	-0.527439	0.144392	-3.65282	0.000259375	0.000934149		ZNF689	23.3847	0.0796345	0.123727	0.643633	0.519814	0.660991		ZNF689	23.3847	0.447804	0.138743	3.22758	0.00124841	0.00362845
PRR14	44.3505	-0.40584	0.127144	-3.19197	0.00141304	0.00413735		PRR14	44.3505	-0.0179867	0.110169	-0.163265	0.87031	0.919556		PRR14	44.3505	0.423827	0.123777	3.42411	0.000616825	0.00194684
FBRS	60.0512	-0.145171	0.089834	-1.61599	0.106096	0.171654		FBRS	60.0512	0.0279674	0.078114	0.358033	0.720319	0.818751		FBRS	60.0512	0.117204	0.0883552	1.32651	0.184672	0.267465
LOC730183	9.35965	0.0672683	0.200938	0.334771	0.737798	0.805544		LOC730183	9.35965	0.27642	0.17484	1.58098	0.113882	0.219948		LOC730183	9.35965	-0.343688	0.202609	-1.69631	0.0898265	0.14559
SRCAP	16.5081	0.0777236	0.19535	0.397868	0.690727	0.766363		SRCAP	16.5081	0.0809613	0.170894	0.473751	0.635678	0.755573		SRCAP	16.5081	-0.158685	0.194801	-0.814602	0.4153	0.514516
LOC100862671	10.0722	-0.395891	0.205671	-1.92488	0.0542444	0.0975392		LOC100862671	10.0722	0.1958	0.176162	1.11148	0.266363	0.415526		LOC100862671	10.0722	0.200091	0.199409	1.00342	0.315658	0.413688
PHKG2	22.3429	0.0889821	0.12274	0.724966	0.468473	0.571928		PHKG2	22.3429	-0.0527583	0.107829	-0.489277	0.624646	0.746176		PHKG2	22.3429	-0.0362238	0.122355	-0.296055	0.767188	0.825694
RNF40	210.773	-0.403892	0.08566	-4.71506	2.41642e-06	1.40175e-05		RNF40	210.773	-0.0823364	0.0746734	-1.10262	0.270192	0.420246		RNF40	210.773	0.486228	0.0840597	5.78432	7.28051e-09	6.95591e-08
ZNF629	17.0612	-0.184897	0.155254	-1.19093	0.233679	0.328568		ZNF629	17.0612	0.0412504	0.134623	0.306413	0.75929	0.846712		ZNF629	17.0612	0.143647	0.152144	0.944152	0.345092	0.444075
BCL7C	45.5767	-0.361027	0.115198	-3.13398	0.00172454	0.00490408		BCL7C	45.5767	-0.116832	0.099944	-1.16898	0.242413	0.388854		BCL7C	45.5767	0.477859	0.111819	4.27351	1.92422e-05	8.75678e-05
CTF1	25.339	-0.0758745	0.244017	-0.310939	0.755847	0.82026		CTF1	25.339	0.0770245	0.213264	0.361169	0.717973	0.816867		CTF1	25.339	-0.00114996	0.241498	-0.00476179	0.996201	0.997918
FBXL19-AS1	16.839	-0.594666	0.191013	-3.11322	0.00185056	0.00523382		FBXL19-AS1	16.839	0.0974676	0.1639	0.594677	0.55206	0.68717		FBXL19-AS1	16.839	0.497198	0.183949	2.70292	0.00687332	0.0160258
ORAI3	18.3361	-0.441379	0.171701	-2.57063	0.0101515	0.0228808		ORAI3	18.3361	0.1936	0.147458	1.31292	0.189211	0.323782		ORAI3	18.3361	0.247779	0.166708	1.48631	0.137197	0.207752
SETD1A	17.5718	0.191199	0.139885	1.36683	0.171678	0.255624		SETD1A	17.5718	-0.241551	0.124066	-1.94696	0.0515401	0.119047		SETD1A	17.5718	0.0503516	0.139486	0.360979	0.718115	0.784175
HSD3B7	59.0423	-1.0958	0.19789	-5.53741	3.06983e-08	2.48482e-07		HSD3B7	59.0423	0.182003	0.171299	1.06249	0.288015	0.440166		HSD3B7	59.0423	0.913794	0.192707	4.74187	2.11753e-06	1.19197e-05
STX1B	18.5038	3.07489	0.216693	14.1901	1.05581e-45	2.42567e-43		STX1B	18.5038	-0.793144	0.202048	-3.92553	8.65405e-05	0.0006404		STX1B	18.5038	-2.28174	0.243907	-9.35499	8.3607e-21	7.44102e-19
STX4	28.9913	-0.34392	0.14245	-2.41433	0.0157643	0.0335781		STX4	28.9913	0.511054	0.122249	4.18043	2.90957e-05	0.000253248		STX4	28.9913	-0.167134	0.14049	-1.18965	0.234184	0.325251
ZNF668	12.2599	-0.0102604	0.150486	-0.0681817	0.945641	0.963986		ZNF668	12.2599	-0.191785	0.132375	-1.4488	0.147392	0.267663		ZNF668	12.2599	0.202045	0.147675	1.36818	0.171257	0.250681
VKORC1	127.115	-1.15865	0.156362	-7.41008	1.26223e-13	2.12429e-12		VKORC1	127.115	0.00440528	0.135767	0.0324474	0.974115	0.984091		VKORC1	127.115	1.15425	0.152628	7.56246	3.95504e-14	1.01485e-12
BCKDK	154.26	-0.332172	0.0911314	-3.64498	0.000267416	0.000959259		BCKDK	154.26	-0.0589805	0.0794332	-0.742516	0.457775	0.606133		BCKDK	154.26	0.391152	0.0894696	4.37191	1.23167e-05	5.88948e-05
KAT8	67.7776	0.286568	0.114056	2.51251	0.0119877	0.0264758		KAT8	67.7776	-0.0746275	0.100325	-0.743859	0.456962	0.60536		KAT8	67.7776	-0.21194	0.114006	-1.85903	0.0630234	0.107606
FUS	1894.84	-0.250162	0.0844562	-2.96203	0.00305614	0.00804681		FUS	1894.84	-0.038118	0.0739606	-0.515382	0.606286	0.732034		FUS	1894.84	0.28828	0.0834955	3.45264	0.000555123	0.00177224
PYCARD	56.2193	-0.836417	0.221763	-3.77167	0.000162159	0.000613545		PYCARD	56.2193	0.492312	0.19258	2.5564	0.0105762	0.0346083		PYCARD	56.2193	0.344105	0.217677	1.5808	0.113923	0.177739
ITGAM	50.8282	-0.959874	0.201534	-4.76284	1.90886e-06	1.13191e-05		ITGAM	50.8282	0.469151	0.174249	2.69242	0.00709354	0.0250633		ITGAM	50.8282	0.490723	0.19678	2.49377	0.0126396	0.0272634
ITGAX	96.4779	-0.793826	0.230167	-3.44891	0.000562857	0.00184859		ITGAX	96.4779	1.07796	0.200453	5.37763	7.54708e-08	1.47347e-06		ITGAX	96.4779	-0.284137	0.227245	-1.25036	0.21117	0.298789
TGFB1I1	88.7346	-1.12304	0.209966	-5.34867	8.86023e-08	6.65123e-07		TGFB1I1	88.7346	-0.498353	0.182998	-2.72327	0.00646392	0.023314		TGFB1I1	88.7346	1.62139	0.20527	7.89885	2.81494e-15	8.60954e-14
C16orf58	134.109	-0.377879	0.112664	-3.35402	0.000796461	0.00251703		C16orf58	134.109	-0.0541958	0.0982663	-0.551519	0.581278	0.71061		C16orf58	134.109	0.432075	0.11072	3.9024	9.52448e-05	0.000369569
ZNF267	10.6261	-0.665013	0.239958	-2.77137	0.00558212	0.0136466		ZNF267	10.6261	0.203915	0.204883	0.995273	0.319604	0.473794		ZNF267	10.6261	0.461098	0.230471	2.00068	0.0454271	0.0815212
VPS35	192.524	-0.0145902	0.101766	-0.14337	0.885998	0.921164		VPS35	192.524	-0.0762277	0.0891077	-0.855455	0.392299	0.546618		VPS35	192.524	0.0908179	0.100682	0.902024	0.367044	0.46625
GPT2	23.5053	0.108899	0.144386	0.754221	0.450717	0.555468		GPT2	23.5053	-0.0597264	0.126768	-0.471148	0.637535	0.757001		GPT2	23.5053	-0.0491725	0.143838	-0.34186	0.732456	0.796042
DNAJA2	59.7062	0.361092	0.11806	3.05855	0.00222408	0.00614562		DNAJA2	59.7062	-0.219159	0.104191	-2.10345	0.0354267	0.08876		DNAJA2	59.7062	-0.141933	0.11804	-1.20241	0.229206	0.319324
NETO2	9.75082	0.265444	0.336954	0.787777	0.430827	0.53746		NETO2	9.75082	-0.871041	0.298762	-2.9155	0.00355116	0.0142262		NETO2	9.75082	0.605596	0.332495	1.82137	0.0685503	0.115505
ITFG1	82.9467	0.286186	0.101805	2.81111	0.00493712	0.0122301		ITFG1	82.9467	-0.377414	0.0899082	-4.19777	2.69556e-05	0.000237763		ITFG1	82.9467	0.0912283	0.101211	0.901369	0.367392	0.466632
PHKB	33.0511	-0.150427	0.114687	-1.31163	0.189646	0.277274		PHKB	33.0511	0.197184	0.0992386	1.98697	0.0469254	0.110877		PHKB	33.0511	-0.0467575	0.113301	-0.412685	0.679838	0.753688
LONP2	82.3395	-0.00794594	0.0971773	-0.0817675	0.934832	0.956124		LONP2	82.3395	0.0364173	0.0849303	0.42879	0.668076	0.780174		LONP2	82.3395	-0.0284713	0.0963615	-0.295464	0.76764	0.826001
LOC100507577	31.6688	-0.101394	0.137525	-0.737278	0.460953	0.564835		LOC100507577	31.6688	0.475564	0.118983	3.99691	6.41758e-05	0.000494534		LOC100507577	31.6688	-0.37417	0.137446	-2.7223	0.00648295	0.0152561
N4BP1	23.0275	0.00607874	0.117516	0.0517271	0.958746	0.973228		N4BP1	23.0275	0.0514471	0.10255	0.501677	0.615895	0.739004		N4BP1	23.0275	-0.0575258	0.116862	-0.492254	0.62254	0.705202
ZNF423	13.6149	-0.183839	0.216651	-0.84855	0.396132	0.502698		ZNF423	13.6149	0.184624	0.187987	0.98211	0.326046	0.480891		ZNF423	13.6149	-0.000785281	0.213797	-0.00367302	0.997069	0.998099
PAPD5	95.491	0.390576	0.104899	3.72335	0.000196596	0.000730689		PAPD5	95.491	-0.0847147	0.0923438	-0.917383	0.358942	0.515655		PAPD5	95.491	-0.305861	0.105	-2.91297	0.00358015	0.00914854
ADCY7	11.1855	0.00603318	0.166514	0.0362323	0.971097	0.981353		ADCY7	11.1855	0.403061	0.143778	2.80335	0.00505747	0.0190287		ADCY7	11.1855	-0.409094	0.168606	-2.42633	0.0152523	0.0321616
BRD7	40.4022	-0.221958	0.137925	-1.60927	0.107558	0.173764		BRD7	40.4022	0.349276	0.119497	2.9229	0.0034679	0.013955		BRD7	40.4022	-0.127319	0.136433	-0.933194	0.35072	0.449852
NKD1	27.7214	-0.555638	0.237169	-2.34279	0.01914	0.0397318		NKD1	27.7214	0.689299	0.205235	3.35859	0.000783419	0.00403724		NKD1	27.7214	-0.133661	0.233657	-0.572038	0.567296	0.654252
CYLD	39.7642	0.415886	0.147551	2.81858	0.00482364	0.0119851		CYLD	39.7642	0.43471	0.129391	3.35965	0.000780405	0.00402802		CYLD	39.7642	-0.850596	0.150133	-5.66562	1.46498e-08	1.31569e-07
SALL1	14.7815	-0.851408	0.163018	-5.22278	1.7626e-07	1.26823e-06		SALL1	14.7815	0.466289	0.134964	3.45492	0.000550454	0.00301271		SALL1	14.7815	0.385119	0.152597	2.52376	0.0116106	0.0252981
TOX3	12.5003	-0.429984	0.353974	-1.21473	0.224467	0.317968		TOX3	12.5003	-0.291361	0.309005	-0.942903	0.345731	0.501759		TOX3	12.5003	0.721345	0.346663	2.08083	0.0374498	0.0693471
CHD9	362.955	-0.119473	0.112264	-1.06421	0.287233	0.389176		CHD9	362.955	0.00655576	0.098271	0.066711	0.946812	0.968335		CHD9	362.955	0.112917	0.111006	1.01721	0.309051	0.407028
RBL2	20.7986	-0.155152	0.151781	-1.02221	0.306681	0.4094		RBL2	20.7986	0.107269	0.131696	0.81452	0.415347	0.568155		RBL2	20.7986	0.0478832	0.149525	0.320235	0.748791	0.810963
FTO	332.26	0.381814	0.0595962	6.40667	1.48729e-10	1.82748e-09		FTO	332.26	-0.0366444	0.0524086	-0.699205	0.484424	0.62919		FTO	332.26	-0.345169	0.0596159	-5.78989	7.04343e-09	6.75553e-08
MMP2	144.05	-1.34724	0.227389	-5.92482	3.12645e-09	3.06411e-08		MMP2	144.05	0.135668	0.198246	0.684338	0.493762	0.637631		MMP2	144.05	1.21157	0.223429	5.42261	5.87347e-08	4.67936e-07
LPCAT2	34.4304	-0.379571	0.184717	-2.05488	0.0398905	0.0750339		LPCAT2	34.4304	0.62627	0.159822	3.91854	8.90856e-05	0.000655795		LPCAT2	34.4304	-0.246699	0.182637	-1.35076	0.176772	0.257798
GNAO1	389.311	0.996304	0.153824	6.47692	9.3611e-11	1.17108e-09		GNAO1	389.311	0.748947	0.134882	5.55259	2.81464e-08	6.45147e-07		GNAO1	389.311	-1.74525	0.153355	-11.3805	5.23076e-30	2.06699e-27
AMFR	104.389	-0.156946	0.102716	-1.52796	0.126522	0.198683		AMFR	104.389	0.0292553	0.0896302	0.3264	0.744122	0.836122		AMFR	104.389	0.127691	0.101351	1.25989	0.20771	0.29462
NUDT21	51.3022	0.171935	0.105862	1.62415	0.104344	0.16932		NUDT21	51.3022	-0.338152	0.0935445	-3.61488	0.000300491	0.00180459		NUDT21	51.3022	0.166216	0.104971	1.58346	0.113317	0.177074
OGFOD1	122.122	-0.245819	0.0914058	-2.68931	0.00715997	0.0169178		OGFOD1	122.122	-0.0290028	0.0796709	-0.364033	0.715834	0.815936		OGFOD1	122.122	0.274821	0.0898463	3.0588	0.00222229	0.00601643
BBS2	15.6406	-0.321918	0.154898	-2.07826	0.0376853	0.0715948		BBS2	15.6406	0.29172	0.132455	2.20241	0.0276365	0.0735113		BBS2	15.6406	0.030197	0.151283	0.199606	0.841789	0.887801
MT3	867.908	0.815605	0.199711	4.08393	4.4281e-05	0.00019111		MT3	867.908	-0.244329	0.175031	-1.39592	0.162739	0.287888		MT3	867.908	-0.571275	0.197678	-2.88993	0.00385331	0.00972332
MT2A	8746.31	-0.207613	0.249833	-0.831007	0.405969	0.513189		MT2A	8746.31	-0.669148	0.218881	-3.05713	0.0022347	0.00974256		MT2A	8746.31	0.876761	0.247102	3.54817	0.000387912	0.00129422
MT1L	11.1092	-0.0176208	0.313113	-0.0562762	0.955122	0.970846		MT1L	11.1092	0.308141	0.273096	1.12833	0.259182	0.407393		MT1L	11.1092	-0.29052	0.311606	-0.932332	0.351165	0.450361
MT1E	151.383	0.495018	0.24087	2.05512	0.0398674	0.0750048		MT1E	151.383	-0.126418	0.211194	-0.598588	0.549448	0.684748		MT1E	151.383	-0.3686	0.238698	-1.54421	0.122538	0.188972
MT1M	49.9013	0.569539	0.250994	2.26914	0.02326	0.0470475		MT1M	49.9013	-0.363273	0.220629	-1.64653	0.0996538	0.197925		MT1M	49.9013	-0.206265	0.249354	-0.8272	0.408124	0.507151
MT1A	13.2507	0.355887	0.382376	0.930725	0.351996	0.457067		MT1A	13.2507	-0.214123	0.336014	-0.637246	0.523965	0.664388		MT1A	13.2507	-0.141763	0.380097	-0.372966	0.709174	0.777486
MT1F	455.604	0.543251	0.233524	2.32632	0.0200016	0.0413208		MT1F	455.604	0.389141	0.204617	1.9018	0.0571969	0.129058		MT1F	455.604	-0.932392	0.231284	-4.03137	5.54534e-05	0.00022807
MT1G	537.144	1.05644	0.371152	2.84637	0.00442213	0.0111217		MT1G	537.144	-0.0266464	0.325229	-0.081931	0.934702	0.960197		MT1G	537.144	-1.02979	0.367312	-2.80358	0.00505382	0.0123094
MT1X	125.279	-0.338201	0.211952	-1.59565	0.110568	0.177667		MT1X	125.279	-0.442816	0.185614	-2.38568	0.0170476	0.0502729		MT1X	125.279	0.781017	0.209093	3.73526	0.000187523	0.000672183
NUP93	14.9406	-0.512602	0.223334	-2.29523	0.0217202	0.0443518		NUP93	14.9406	-0.146187	0.19343	-0.755765	0.44979	0.599498		NUP93	14.9406	0.658789	0.216018	3.0497	0.00229072	0.00617801
HERPUD1	73.29	-0.0335325	0.136696	-0.245307	0.806219	0.861228		HERPUD1	73.29	-0.254932	0.119821	-2.12761	0.0333697	0.0850515		HERPUD1	73.29	0.288465	0.134923	2.138	0.032517	0.0615578
NLRC5	11.0549	-0.831332	0.229479	-3.6227	0.000291548	0.00103493		NLRC5	11.0549	0.51328	0.193224	2.65639	0.00789811	0.0274122		NLRC5	11.0549	0.318052	0.219153	1.45128	0.146702	0.219908
CPNE2	373.318	-0.584647	0.118949	-4.91509	8.87407e-07	5.60889e-06		CPNE2	373.318	0.339403	0.103883	3.26717	0.00108628	0.00533635		CPNE2	373.318	0.245244	0.117363	2.08962	0.0366521	0.0680754
FAM192A	180.733	0.168814	0.0905115	1.86511	0.0621658	0.109648		FAM192A	180.733	0.162322	0.0792636	2.04788	0.0405722	0.0990149		FAM192A	180.733	-0.331136	0.0901674	-3.67246	0.000240229	0.000843362
RSPRY1	35.0979	-0.747035	0.151576	-4.92846	8.288e-07	5.27559e-06		RSPRY1	35.0979	0.0418036	0.130224	0.321012	0.748201	0.838797		RSPRY1	35.0979	0.705231	0.14577	4.83796	1.31179e-06	7.70918e-06
ARL2BP	47.1787	-0.0866862	0.135769	-0.638483	0.523159	0.622018		ARL2BP	47.1787	-0.0834134	0.118686	-0.702809	0.482175	0.627755		ARL2BP	47.1787	0.1701	0.133946	1.26991	0.204116	0.290244
PLLP	115.807	0.252269	0.331543	0.760892	0.446721	0.551921		PLLP	115.807	1.83987	0.290211	6.33976	2.30125e-10	1.11442e-08		PLLP	115.807	-2.09214	0.33047	-6.3308	2.43896e-10	3.10896e-09
CX3CL1	89.2326	0.895201	0.159612	5.60861	2.03959e-08	1.7192e-07		CX3CL1	89.2326	-0.707721	0.141003	-5.0192	5.18865e-07	7.83772e-06		CX3CL1	89.2326	-0.18748	0.159055	-1.17871	0.238514	0.330057
CIAPIN1	38.7524	0.129975	0.148291	0.876486	0.380766	0.486433		CIAPIN1	38.7524	-0.187476	0.130298	-1.43883	0.150198	0.271164		CIAPIN1	38.7524	0.0575009	0.147143	0.390782	0.695958	0.765973
COQ9	32.1501	0.145438	0.143326	1.01474	0.310231	0.41282		COQ9	32.1501	-0.0762869	0.125877	-0.606044	0.544486	0.68028		COQ9	32.1501	-0.0691515	0.142769	-0.48436	0.628131	0.710232
POLR2C	36.8759	0.0970876	0.124609	0.779141	0.435897	0.542346		POLR2C	36.8759	0.0072046	0.109195	0.0659791	0.947394	0.968472		POLR2C	36.8759	-0.104292	0.124196	-0.83974	0.401054	0.500432
GPR56	243.298	0.244502	0.185418	1.31866	0.187284	0.27463		GPR56	243.298	0.0240518	0.162479	0.14803	0.882319	0.926885		GPR56	243.298	-0.268554	0.183644	-1.46236	0.143642	0.216021
KATNB1	10.2528	0.367654	0.189961	1.93542	0.0529389	0.0955396		KATNB1	10.2528	-0.444191	0.170245	-2.60913	0.00907716	0.0306995		KATNB1	10.2528	0.0765369	0.190244	0.402308	0.687457	0.759238
KIFC3	48.7802	0.00107574	0.139458	0.00771373	0.993845	0.995796		KIFC3	48.7802	0.0723587	0.121895	0.593616	0.552769	0.687846		KIFC3	48.7802	-0.0734344	0.138375	-0.53069	0.595633	0.680498
ZNF319	11.0643	-0.220113	0.183319	-1.20072	0.229862	0.323938		ZNF319	11.0643	0.0312312	0.158624	0.196889	0.843915	0.902374		ZNF319	11.0643	0.188882	0.178853	1.05608	0.290933	0.387766
USB1	17.7813	-0.35856	0.171512	-2.09058	0.0365661	0.0696695		USB1	17.7813	-0.0190353	0.148321	-0.128338	0.897881	0.936957		USB1	17.7813	0.377595	0.166429	2.2688	0.0232804	0.0463124
C16orf80	371.152	0.0631614	0.0941601	0.670788	0.502356	0.60323		C16orf80	371.152	-0.0898706	0.0824984	-1.08936	0.275995	0.426624		C16orf80	371.152	0.0267091	0.0932162	0.286529	0.774473	0.831994
CSNK2A2	16.8785	-0.0410986	0.138656	-0.296408	0.766919	0.829017		CSNK2A2	16.8785	0.00628953	0.120916	0.0520157	0.958516	0.975645		CSNK2A2	16.8785	0.0348091	0.137028	0.254028	0.799474	0.852285
NDRG4	540.591	1.59711	0.237878	6.71398	1.89386e-11	2.56645e-10		NDRG4	540.591	0.133519	0.208547	0.640236	0.522019	0.662857		NDRG4	540.591	-1.73063	0.235887	-7.33666	2.18982e-13	4.96176e-12
CNOT1	34.7925	-0.305191	0.12352	-2.47078	0.013482	0.0293108		CNOT1	34.7925	-0.118109	0.107245	-1.1013	0.270767	0.420781		CNOT1	34.7925	0.4233	0.119981	3.52806	0.000418613	0.00138366
SLC38A7	27.0866	-0.517373	0.161626	-3.20106	0.00136922	0.00402576		SLC38A7	27.0866	0.101524	0.139327	0.728671	0.466203	0.614447		SLC38A7	27.0866	0.41585	0.156794	2.6522	0.00799696	0.0183087
GOT2	61.7246	0.561594	0.0895922	6.26834	3.64927e-10	4.21651e-09		GOT2	61.7246	-0.25268	0.0799195	-3.16168	0.00156859	0.00727518		GOT2	61.7246	-0.308914	0.0910119	-3.39421	0.000688266	0.00214898
CDH5	20.8212	-0.595448	0.31203	-1.9083	0.0563523	0.100816		CDH5	20.8212	-0.838104	0.273238	-3.0673	0.00215999	0.00950205		CDH5	20.8212	1.43355	0.304362	4.71002	2.47699e-06	1.37354e-05
TK2	129.186	-0.0966909	0.114694	-0.843037	0.399208	0.506131		TK2	129.186	0.272065	0.100128	2.71719	0.00658393	0.0236433		TK2	129.186	-0.175375	0.113687	-1.54261	0.122924	0.189449
CMTM3	59.6641	-1.03943	0.150716	-6.89664	5.32462e-12	7.5469e-11		CMTM3	59.6641	0.147589	0.129608	1.13873	0.254815	0.402384		CMTM3	59.6641	0.891846	0.14542	6.13289	8.62966e-10	1.00062e-08
CMTM4	101.973	1.15746	0.112346	10.3027	6.8508e-25	2.77373e-23		CMTM4	101.973	0.0311158	0.0995171	0.312668	0.754533	0.843216		CMTM4	101.973	-1.18858	0.114892	-10.3452	4.39973e-25	8.35864e-23
DYNC1LI2	87.6694	0.0391173	0.133846	0.292256	0.770091	0.8319		DYNC1LI2	87.6694	0.645881	0.11673	5.53314	3.14556e-08	7.04648e-07		DYNC1LI2	87.6694	-0.684999	0.133827	-5.11856	3.07885e-07	2.11222e-06
NAE1	17.811	-0.054022	0.149523	-0.361296	0.717878	0.789219		NAE1	17.811	-0.209409	0.131146	-1.59676	0.110318	0.21445		NAE1	17.811	0.263431	0.146641	1.79644	0.0724248	0.121186
CA7	10.5402	3.77261	0.34392	10.9695	5.35923e-28	2.71507e-26		CA7	10.5402	-1.58528	0.3254	-4.87181	1.10581e-06	1.4863e-05		CA7	10.5402	-2.18733	0.380563	-5.74761	9.05116e-09	8.49966e-08
PDP2	19.9503	0.168566	0.148489	1.13521	0.256289	0.35496		PDP2	19.9503	-0.0864277	0.130744	-0.661044	0.508584	0.650817		PDP2	19.9503	-0.0821382	0.148444	-0.553328	0.580039	0.666613
FAM96B	244.01	-0.112964	0.0831051	-1.3593	0.174053	0.258605		FAM96B	244.01	0.0827979	0.0726188	1.14017	0.254215	0.401758		FAM96B	244.01	0.0301665	0.0821893	0.367037	0.713592	0.780943
CES2	195.963	0.0588639	0.0710654	0.828305	0.407498	0.514791		CES2	195.963	-0.0599117	0.0622631	-0.962233	0.335933	0.491583		CES2	195.963	0.0010478	0.0704824	0.0148661	0.988139	0.992459
CES4A	22.3198	1.57941	0.293078	5.38905	7.08321e-08	5.42863e-07		CES4A	22.3198	1.08328	0.259031	4.18203	2.88912e-05	0.00025169		CES4A	22.3198	-2.66269	0.31044	-8.57713	9.72735e-18	4.97909e-16
CBFB	113.043	-0.678311	0.135426	-5.00872	5.47936e-07	3.63781e-06		CBFB	113.043	0.11815	0.117731	1.00356	0.315592	0.469561		CBFB	113.043	0.560161	0.132688	4.22164	2.42529e-05	0.000107538
TRADD	24.9396	-0.789934	0.185234	-4.26452	2.00335e-05	9.38856e-05		TRADD	24.9396	0.202843	0.158766	1.27762	0.201384	0.338577		TRADD	24.9396	0.587091	0.178471	3.28955	0.00100348	0.00298774
NOL3	16.2027	-0.805351	0.248601	-3.23953	0.00119729	0.00358642		NOL3	16.2027	0.048051	0.214002	0.224535	0.822341	0.888344		NOL3	16.2027	0.7573	0.239801	3.15803	0.0015884	0.00448357
KIAA0895L	11.8289	0.0821961	0.200582	0.409788	0.681962	0.759452		KIAA0895L	11.8289	-0.199757	0.17652	-1.13164	0.257785	0.406165		KIAA0895L	11.8289	0.117561	0.198692	0.591677	0.554067	0.641556
E2F4	64.8219	-0.0491837	0.0936241	-0.525331	0.599353	0.689211		E2F4	64.8219	-0.125641	0.0819334	-1.53345	0.125165	0.236606		E2F4	64.8219	0.174825	0.0922907	1.89428	0.0581876	0.100576
TMEM208	11.7578	-0.0902423	0.181486	-0.497241	0.619019	0.705991		TMEM208	11.7578	-0.1318	0.158624	-0.830894	0.406033	0.559677		TMEM208	11.7578	0.222042	0.177942	1.24784	0.212091	0.299877
FHOD1	15.1352	-0.640512	0.237966	-2.69161	0.00711089	0.0168099		FHOD1	15.1352	-0.113787	0.205604	-0.553426	0.579972	0.71019		FHOD1	15.1352	0.754298	0.229637	3.28475	0.00102073	0.00303091
TPPP3	250.805	-0.484264	0.267655	-1.80929	0.0704065	0.12162		TPPP3	250.805	0.92036	0.234222	3.92944	8.51432e-05	0.000632428		TPPP3	250.805	-0.436096	0.264772	-1.64706	0.0995459	0.158871
ATP6V0D1	75.2139	0.212903	0.123227	1.72773	0.0840368	0.141023		ATP6V0D1	75.2139	-0.0163834	0.108132	-0.151513	0.879571	0.925292		ATP6V0D1	75.2139	-0.19652	0.122773	-1.60068	0.109449	0.171914
FAM65A	38.0152	0.728933	0.116393	6.26269	3.78389e-10	4.34159e-09		FAM65A	38.0152	-0.353421	0.104357	-3.38665	0.000707511	0.00371584		FAM65A	38.0152	-0.375511	0.118784	-3.16129	0.00157073	0.00444494
CTCF	35.6129	-0.0612979	0.132736	-0.461804	0.644222	0.726905		CTCF	35.6129	0.00724298	0.115866	0.0625119	0.950155	0.97039		CTCF	35.6129	0.0540549	0.131227	0.411919	0.680399	0.754056
RLTPR	17.0092	4.12334	0.322122	12.8005	1.62804e-37	1.9856e-35		RLTPR	17.0092	-0.932119	0.298428	-3.12343	0.00178755	0.00811171		RLTPR	17.0092	-3.19122	0.367753	-8.67762	4.04128e-18	2.18163e-16
ACD	11.8362	-0.179508	0.202011	-0.888607	0.374215	0.479614		ACD	11.8362	0.162214	0.174952	0.92719	0.353828	0.510306		ACD	11.8362	0.0172948	0.199043	0.0868897	0.930759	0.952783
ENKD1	20.0994	-0.546026	0.185637	-2.94137	0.00326768	0.00854911		ENKD1	20.0994	-0.134391	0.160468	-0.837496	0.402314	0.556257		ENKD1	20.0994	0.680417	0.178988	3.80147	0.000143839	0.000531011
GFOD2	14.4702	0.580278	0.18468	3.14207	0.00167756	0.00478579		GFOD2	14.4702	-0.483257	0.165622	-2.91783	0.00352474	0.0141319		GFOD2	14.4702	-0.0970215	0.186378	-0.520562	0.602672	0.686712
RANBP10	15.6563	0.0943927	0.141363	0.667732	0.504305	0.604898		RANBP10	15.6563	0.0187675	0.123978	0.151377	0.879678	0.925292		RANBP10	15.6563	-0.11316	0.141494	-0.799755	0.423853	0.522752
TSNAXIP1	9.52783	0.0194999	0.275311	0.0708288	0.943534	0.962533		TSNAXIP1	9.52783	-0.0528538	0.241033	-0.219281	0.826432	0.890523		TSNAXIP1	9.52783	0.0333538	0.272824	0.122254	0.902698	0.933289
CENPT	18.9428	0.0620774	0.15555	0.399083	0.689832	0.765628		CENPT	18.9428	-0.0398939	0.136344	-0.292598	0.76983	0.85448		CENPT	18.9428	-0.0221835	0.154658	-0.143436	0.885946	0.921581
THAP11	20.5146	-0.0458696	0.175569	-0.261263	0.79389	0.851095		THAP11	20.5146	-0.0161152	0.153371	-0.105074	0.916317	0.948155		THAP11	20.5146	0.0619848	0.173605	0.357045	0.721058	0.7865
NUTF2	97.4086	-0.045437	0.08747	-0.519458	0.603442	0.692864		NUTF2	97.4086	0.0969081	0.0763169	1.26981	0.204152	0.342181		NUTF2	97.4086	-0.0514711	0.0867161	-0.593559	0.552807	0.640607
EDC4	52.9779	0.139813	0.184551	0.757585	0.448699	0.553741		EDC4	52.9779	-0.117713	0.161841	-0.727338	0.467019	0.61481		EDC4	52.9779	-0.0220997	0.18301	-0.120757	0.903883	0.933558
PSMB10	10.4463	0.00313716	0.191089	0.0164172	0.986902	0.991922		PSMB10	10.4463	0.14496	0.166367	0.871327	0.383576	0.538773		PSMB10	10.4463	-0.148098	0.190652	-0.776797	0.437279	0.535699
LCAT	70.6318	-0.439915	0.250121	-1.75881	0.0786096	0.133273		LCAT	70.6318	0.889633	0.218179	4.07754	4.5514e-05	0.000370068		LCAT	70.6318	-0.449718	0.247586	-1.81641	0.0693076	0.116503
SLC12A4	13.3538	-0.569017	0.206615	-2.75399	0.00588731	0.0142831		SLC12A4	13.3538	0.240579	0.176756	1.36108	0.173489	0.302278		SLC12A4	13.3538	0.328438	0.199581	1.64563	0.099839	0.159144
NFATC3	29.988	-0.552976	0.141523	-3.90732	9.3324e-05	0.000374015		NFATC3	29.988	0.494793	0.120643	4.1013	4.10838e-05	0.000337117		NFATC3	29.988	0.0581826	0.137738	0.422415	0.672722	0.747814
PRMT7	9.62938	0.206731	0.191871	1.07745	0.281279	0.382591		PRMT7	9.62938	-0.28595	0.170421	-1.6779	0.0933668	0.189088		PRMT7	9.62938	0.0792186	0.191187	0.41435	0.678618	0.752843
ZFP90	34.5369	-0.0827218	0.115782	-0.714462	0.474941	0.578111		ZFP90	34.5369	0.0208315	0.100879	0.206501	0.8364	0.897252		ZFP90	34.5369	0.0618902	0.114279	0.541574	0.588112	0.673697
CIRH1A	21.3913	0.0240812	0.169088	0.142418	0.88675	0.921739		CIRH1A	21.3913	-0.296832	0.148707	-1.99608	0.0459255	0.108957		CIRH1A	21.3913	0.27275	0.166677	1.6364	0.101757	0.161616
SNTB2	52.5447	0.23916	0.139367	1.71604	0.086154	0.144061		SNTB2	52.5447	-0.43442	0.12293	-3.53389	0.000409494	0.00234515		SNTB2	52.5447	0.19526	0.138166	1.41322	0.15759	0.233548
VPS4A	62.3033	0.0892499	0.130559	0.683598	0.494229	0.595934		VPS4A	62.3033	0.196143	0.114159	1.71816	0.0857673	0.177333		VPS4A	62.3033	-0.285393	0.13013	-2.19314	0.0282973	0.0546955
NIP7	25.8256	-0.305331	0.118139	-2.58451	0.00975171	0.022147		NIP7	25.8256	-0.10917	0.102216	-1.06804	0.285503	0.437556		NIP7	25.8256	0.414501	0.113771	3.64329	0.000269171	0.000935064
TERF2	180.159	0.522777	0.103811	5.03585	4.75741e-07	3.19718e-06		TERF2	180.159	-0.125833	0.0912886	-1.37841	0.168078	0.294665		TERF2	180.159	-0.396944	0.103565	-3.83282	0.000126683	0.000475135
CYB5B	158.211	0.423716	0.0945914	4.47944	7.48405e-06	3.89131e-05		CYB5B	158.211	-0.264769	0.0833044	-3.17833	0.00148127	0.00693392		CYB5B	158.211	-0.158947	0.094264	-1.68619	0.0917585	0.148236
NFAT5	161.446	0.38566	0.116797	3.30197	0.00096007	0.00296391		NFAT5	161.446	-0.289612	0.102658	-2.82113	0.00478546	0.0181689		NFAT5	161.446	-0.0960483	0.116016	-0.827889	0.407733	0.506841
NQO1	60.4878	0.176253	0.198421	0.888281	0.37439	0.479777		NQO1	60.4878	0.232639	0.173745	1.33897	0.180581	0.312154		NQO1	60.4878	-0.408893	0.197315	-2.07228	0.0382392	0.0705963
NOB1	11.2316	-0.300625	0.163691	-1.83654	0.0662783	0.115785		NOB1	11.2316	-0.148703	0.141637	-1.04989	0.29377	0.446623		NOB1	11.2316	0.449328	0.156674	2.86792	0.00413175	0.0103298
WWP2	27.1738	0.0596284	0.138212	0.431428	0.666157	0.745634		WWP2	27.1738	0.263451	0.120432	2.18754	0.0287029	0.0756956		WWP2	27.1738	-0.323079	0.138662	-2.32998	0.0198071	0.0403619
PDPR	40.1062	-0.379168	0.118861	-3.19002	0.00142263	0.00416421		PDPR	40.1062	0.175408	0.102436	1.71237	0.0868279	0.179001		PDPR	40.1062	0.20376	0.115914	1.75785	0.0787732	0.130047
EXOSC6	32.1551	-0.278	0.159532	-1.7426	0.0814043	0.137305		EXOSC6	32.1551	0.0193355	0.138715	0.13939	0.889142	0.93083		EXOSC6	32.1551	0.258665	0.15649	1.65291	0.0983483	0.157214
AARS	88.4103	0.018891	0.0970358	0.19468	0.845643	0.89158		AARS	88.4103	0.135577	0.0847581	1.59958	0.109692	0.213485		AARS	88.4103	-0.154468	0.0964989	-1.60072	0.109438	0.171914
DDX19B	37.8328	-0.476312	0.134514	-3.54098	0.000398641	0.00136316		DDX19B	37.8328	-0.0505834	0.116324	-0.434848	0.663673	0.77692		DDX19B	37.8328	0.526896	0.130302	4.04367	5.26219e-05	0.00021733
DDX19A	35.899	-0.207631	0.158724	-1.30813	0.190829	0.278753		DDX19A	35.899	-0.0170555	0.138344	-0.123284	0.901883	0.939544		DDX19A	35.899	0.224687	0.156121	1.43918	0.150098	0.224262
ST3GAL2	57.4335	0.106945	0.135095	0.791629	0.428577	0.53526		ST3GAL2	57.4335	-0.704597	0.119345	-5.90387	3.55077e-09	1.09929e-07		ST3GAL2	57.4335	0.597652	0.133012	4.49321	7.01568e-06	3.52892e-05
FUK	14.7395	-0.425862	0.172907	-2.46296	0.0137796	0.0298723		FUK	14.7395	0.60661	0.146631	4.13699	3.51891e-05	0.000296615		FUK	14.7395	-0.180748	0.169744	-1.06483	0.286955	0.383811
COG4	8.95811	-0.552817	0.196569	-2.81234	0.00491832	0.0121927		COG4	8.95811	0.194992	0.166306	1.17249	0.241001	0.387004		COG4	8.95811	0.357824	0.186953	1.91398	0.0556228	0.0967766
SF3B3	128.618	-0.321374	0.0979715	-3.28028	0.00103705	0.0031738		SF3B3	128.618	-0.0705209	0.0854033	-0.825739	0.408952	0.562053		SF3B3	128.618	0.391894	0.0961741	4.07484	4.60456e-05	0.000192666
MTSS1L	2760.01	0.443465	0.128785	3.44344	0.000574354	0.00188492		MTSS1L	2760.01	0.0290775	0.112841	0.257686	0.796649	0.872664		MTSS1L	2760.01	-0.472542	0.127433	-3.70817	0.000208764	0.000742129
VAC14	83.7079	-0.326101	0.134733	-2.42036	0.0155053	0.0331049		VAC14	83.7079	0.180843	0.117326	1.54137	0.123226	0.233837		VAC14	83.7079	0.145258	0.132744	1.09427	0.273838	0.369478
HYDIN	15.9033	-0.0640909	0.286615	-0.223613	0.823058	0.874865		HYDIN	15.9033	0.171305	0.250261	0.684503	0.493657	0.637579		HYDIN	15.9033	-0.107214	0.284095	-0.377387	0.705886	0.774655
FTSJD1	40.8347	-0.395295	0.111423	-3.54769	0.000388622	0.00133444		FTSJD1	40.8347	0.206313	0.0957236	2.15529	0.0311388	0.0805921		FTSJD1	40.8347	0.188982	0.108425	1.74299	0.0813361	0.133697
CALB2	17.8469	3.15568	0.42467	7.43089	1.07868e-13	1.82159e-12		CALB2	17.8469	-0.727564	0.379177	-1.9188	0.0550096	0.125159		CALB2	17.8469	-2.42812	0.440104	-5.51714	3.44566e-08	2.87012e-07
PHLPP2	9.77376	1.25967	0.238817	5.2746	1.33048e-07	9.74334e-07		PHLPP2	9.77376	-0.853085	0.218493	-3.90441	9.44574e-05	0.000685882		PHLPP2	9.77376	-0.406581	0.245829	-1.65391	0.0981451	0.156991
AP1G1	46.2611	-0.1272	0.0903178	-1.40836	0.159025	0.240333		AP1G1	46.2611	0.0744187	0.078363	0.949666	0.342282	0.497558		AP1G1	46.2611	0.0527812	0.088919	0.593588	0.552788	0.640607
ATXN1L	37.151	0.150298	0.121235	1.23972	0.215077	0.307578		ATXN1L	37.151	0.231625	0.105979	2.18558	0.0288464	0.0759523		ATXN1L	37.151	-0.381922	0.122094	-3.1281	0.00175941	0.00490857
IST1	34.9352	-0.16161	0.105084	-1.53791	0.124071	0.195361		IST1	34.9352	0.212285	0.0907262	2.33984	0.0192919	0.0554509		IST1	34.9352	-0.0506746	0.103731	-0.48852	0.625182	0.707566
DHODH	9.3466	-0.572343	0.181621	-3.1513	0.00162548	0.00467349		DHODH	9.3466	0.231205	0.152545	1.51565	0.129608	0.242745		DHODH	9.3466	0.341138	0.171541	1.98867	0.0467372	0.0833575
TXNL4B	11.4513	0.0561014	0.194957	0.287763	0.773528	0.834154		TXNL4B	11.4513	0.036416	0.170567	0.213499	0.830938	0.8937		TXNL4B	11.4513	-0.0925173	0.194293	-0.476174	0.63395	0.715049
DHX38	37.2095	-0.26536	0.139251	-1.90562	0.0566996	0.101309		DHX38	37.2095	0.103652	0.120862	0.857611	0.391107	0.545633		DHX38	37.2095	0.161708	0.136742	1.18258	0.236976	0.328389
ZFHX3	118.704	-0.569135	0.126799	-4.4885	7.17281e-06	3.7413e-05		ZFHX3	118.704	0.221917	0.110236	2.01311	0.0441028	0.105494		ZFHX3	118.704	0.347218	0.124495	2.78901	0.00528691	0.0127773
PSMD7	128.503	-0.073571	0.106219	-0.692636	0.488538	0.590658		PSMD7	128.503	-0.0229708	0.0928943	-0.24728	0.804692	0.877337		PSMD7	128.503	0.0965419	0.105013	0.919332	0.357922	0.457072
GLG1	313.673	-0.348479	0.153558	-2.26937	0.0232458	0.0470296		GLG1	313.673	-0.175855	0.134423	-1.30822	0.1908	0.325546		GLG1	313.673	0.524334	0.151644	3.45767	0.000544866	0.00174199
RFWD3	27.8751	-0.776696	0.139022	-5.58687	2.31205e-08	1.92424e-07		RFWD3	27.8751	0.347683	0.117436	2.96061	0.00307032	0.0126488		RFWD3	27.8751	0.429013	0.132434	3.23946	0.00119755	0.00349707
FA2H	36.4068	-0.286531	0.431519	-0.664005	0.506687	0.606955		FA2H	36.4068	2.07531	0.376499	5.51214	3.54494e-08	7.81708e-07		FA2H	36.4068	-1.78878	0.431131	-4.14905	3.33853e-05	0.000143898
WDR59	60.8896	0.0337762	0.105828	0.319162	0.749604	0.815296		WDR59	60.8896	0.180503	0.092363	1.95428	0.0506683	0.117694		WDR59	60.8896	-0.214279	0.105524	-2.03062	0.0422938	0.0767911
ZNRF1	99.9029	0.549382	0.12755	4.30719	1.65339e-05	7.91035e-05		ZNRF1	99.9029	-0.26844	0.112371	-2.38887	0.0169003	0.0500025		ZNRF1	99.9029	-0.280942	0.127287	-2.20715	0.0273034	0.0530652
LDHD	12.9795	0.90383	0.243271	3.71532	0.000202946	0.000752027		LDHD	12.9795	0.546957	0.215069	2.54317	0.0109851	0.0357449		LDHD	12.9795	-1.45079	0.255625	-5.67545	1.38322e-08	1.24566e-07
BCAR1	30.6421	-0.213117	0.140504	-1.5168	0.129316	0.202491		BCAR1	30.6421	0.334986	0.121439	2.75846	0.00580743	0.0213245		BCAR1	30.6421	-0.121869	0.138951	-0.877065	0.380451	0.480562
CFDP1	105.171	0.0608892	0.0973944	0.625182	0.531852	0.630298		CFDP1	105.171	-0.057273	0.0853307	-0.671189	0.5021	0.644774		CFDP1	105.171	-0.00361618	0.0966026	-0.0374335	0.970139	0.980963
CHST6	26.1465	-0.462601	0.28271	-1.63631	0.101775	0.165923		CHST6	26.1465	0.924124	0.245339	3.76672	0.000165407	0.00110101		CHST6	26.1465	-0.461523	0.280003	-1.64828	0.0992957	0.158498
TMEM231	29.2929	-0.560418	0.181895	-3.081	0.00206305	0.00575243		TMEM231	29.2929	0.0551057	0.157385	0.350132	0.726239	0.823495		TMEM231	29.2929	0.505312	0.177005	2.85479	0.0043065	0.0107064
GABARAPL2	58.0366	0.190107	0.109106	1.74241	0.0814368	0.137336		GABARAPL2	58.0366	0.276987	0.0954309	2.90249	0.0037021	0.0146821		GABARAPL2	58.0366	-0.467094	0.109872	-4.25128	2.12554e-05	9.58821e-05
ADAT1	21.6841	-0.472368	0.134778	-3.5048	0.000456954	0.00153676		ADAT1	21.6841	0.0220922	0.115415	0.191416	0.8482	0.905094		ADAT1	21.6841	0.450276	0.12891	3.49293	0.000477744	0.00154945
KARS	132.691	-0.406233	0.0810489	-5.0122	5.38105e-07	3.58459e-06		KARS	132.691	-0.184106	0.0705042	-2.61127	0.00902053	0.0305394		KARS	132.691	0.590339	0.0789286	7.47941	7.4659e-14	1.82113e-12
TERF2IP	495.878	1.07373	0.0952623	11.2714	1.81749e-29	1.06242e-27		TERF2IP	495.878	-0.134334	0.0837349	-1.60427	0.108654	0.21184		TERF2IP	495.878	-0.939401	0.0950119	-9.88719	4.73115e-23	6.49153e-21
CNTNAP4	29.9921	0.216797	0.357938	0.605683	0.544725	0.641093		CNTNAP4	29.9921	2.09426	0.312487	6.70191	2.05717e-11	1.62548e-09		CNTNAP4	29.9921	-2.31105	0.364593	-6.33872	2.31682e-10	2.96475e-09
VAT1L	13.6557	0.231182	0.383492	0.602834	0.546619	0.642557		VAT1L	13.6557	0.612763	0.335378	1.82708	0.0676874	0.14724		VAT1L	13.6557	-0.843944	0.383894	-2.19838	0.0279223	0.0540129
WWOX	20.404	-0.141648	0.166927	-0.848565	0.396123	0.502698		WWOX	20.404	0.478926	0.14414	3.32265	0.000891654	0.00451726		WWOX	20.404	-0.337278	0.166515	-2.0255	0.0428156	0.0775817
MAF	73.9875	-0.488008	0.152788	-3.19402	0.00140308	0.0041155		MAF	73.9875	0.112447	0.132949	0.845785	0.397673	0.551831		MAF	73.9875	0.375561	0.150018	2.50344	0.0122994	0.0266183
CMC2	47.0656	0.229	0.104603	2.18922	0.0285805	0.0563454		CMC2	47.0656	0.19273	0.0916992	2.10176	0.035574	0.0890386		CMC2	47.0656	-0.42173	0.105791	-3.98646	6.70672e-05	0.000270431
CENPN	34.7815	-0.291832	0.169677	-1.71993	0.0854454	0.143044		CENPN	34.7815	-0.00550344	0.147721	-0.0372557	0.970281	0.982424		CENPN	34.7815	0.297335	0.166565	1.7851	0.0742447	0.123645
ATMIN	83.3401	0.534566	0.0778623	6.86553	6.62431e-12	9.33546e-11		ATMIN	83.3401	-0.0181593	0.0690706	-0.262909	0.792621	0.870517		ATMIN	83.3401	-0.516407	0.079593	-6.48809	8.69288e-11	1.21467e-09
CMIP	278.61	1.13749	0.144976	7.84607	4.29292e-15	7.98677e-14		CMIP	278.61	-0.693994	0.127493	-5.4434	5.22721e-08	1.06693e-06		CMIP	278.61	-0.4435	0.144021	-3.07942	0.00207407	0.00566799
MPHOSPH6	16.7827	0.295136	0.146212	2.01855	0.0435345	0.0809634		MPHOSPH6	16.7827	-0.126785	0.129642	-0.977961	0.328093	0.482542		MPHOSPH6	16.7827	-0.168352	0.147565	-1.14087	0.253926	0.347202
CDH13	28.8083	1.68681	0.263551	6.40031	1.55064e-10	1.89824e-09		CDH13	28.8083	-0.820783	0.234488	-3.50032	0.0004647	0.00261136		CDH13	28.8083	-0.866028	0.266046	-3.25518	0.0011332	0.00333479
HSBP1	86.3065	-0.0519742	0.104889	-0.495516	0.620236	0.706889		HSBP1	86.3065	0.0553911	0.0916166	0.604596	0.545447	0.681223		HSBP1	86.3065	-0.00341681	0.103858	-0.0328988	0.973755	0.982909
MBTPS1	77.6208	0.347054	0.0839728	4.13293	3.5816e-05	0.000158099		MBTPS1	77.6208	-0.402883	0.074647	-5.39718	6.76973e-08	1.34293e-06		MBTPS1	77.6208	0.0558293	0.0838551	0.665783	0.50555	0.598679
HSDL1	20.0383	0.575795	0.149054	3.86299	0.000112006	0.000439615		HSDL1	20.0383	-0.24984	0.133232	-1.87523	0.0607611	0.135224		HSDL1	20.0383	-0.325955	0.151889	-2.14601	0.0318722	0.060508
COTL1	62.9704	-0.668678	0.145292	-4.60231	4.17832e-06	2.29703e-05		COTL1	62.9704	0.0542705	0.125888	0.431102	0.666394	0.778721		COTL1	62.9704	0.614408	0.141577	4.33976	1.42641e-05	6.71985e-05
USP10	25.3327	0.133869	0.182496	0.733542	0.463228	0.566754		USP10	25.3327	-0.276628	0.160558	-1.72292	0.0849033	0.175914		USP10	25.3327	0.14276	0.180831	0.789464	0.429841	0.528553
CRISPLD2	31.059	-1.45548	0.33334	-4.36634	1.26348e-05	6.20993e-05		CRISPLD2	31.059	0.111474	0.28869	0.386137	0.699395	0.803237		CRISPLD2	31.059	1.344	0.324486	4.14195	3.44371e-05	0.000147915
ZDHHC7	17.7591	-0.282914	0.13932	-2.03069	0.0422868	0.078955		ZDHHC7	17.7591	0.0659598	0.119967	0.549814	0.582447	0.711863		ZDHHC7	17.7591	0.216955	0.135174	1.60501	0.108492	0.17064
KIAA0513	29.2315	2.21396	0.174788	12.6665	9.06646e-37	9.84259e-35		KIAA0513	29.2315	-0.848864	0.159791	-5.31234	1.08228e-07	2.00598e-06		KIAA0513	29.2315	-1.36509	0.184577	-7.3958	1.40563e-13	3.25204e-12
GSE1	15.7151	0.725695	0.20724	3.50171	0.000462276	0.00155123		GSE1	15.7151	-0.566436	0.185474	-3.054	0.00225813	0.00981438		GSE1	15.7151	-0.159259	0.208971	-0.762108	0.445995	0.544352
EMC8	19.8501	-0.295277	0.128852	-2.2916	0.0219286	0.0447032		EMC8	19.8501	0.0531941	0.110856	0.47985	0.631334	0.752255		EMC8	19.8501	0.242082	0.124685	1.94156	0.0521907	0.0915794
COX4I1	1163.34	0.393511	0.0750556	5.24293	1.58045e-07	1.14551e-06		COX4I1	1163.34	-0.124337	0.0658112	-1.88929	0.0588526	0.132137		COX4I1	1163.34	-0.269175	0.0743875	-3.61855	0.000296257	0.00101764
FBXO31	8.85592	0.480559	0.188806	2.54525	0.0109198	0.0244176		FBXO31	8.85592	-0.572246	0.171329	-3.34004	0.000837677	0.00427209		FBXO31	8.85592	0.0916867	0.190017	0.482517	0.629438	0.711304
MAP1LC3B	116.185	0.209443	0.113016	1.85321	0.0638526	0.112282		MAP1LC3B	116.185	0.140359	0.0990271	1.41738	0.156371	0.279448		MAP1LC3B	116.185	-0.349802	0.112653	-3.10514	0.0019019	0.00526152
ZCCHC14	9.84904	-0.0109757	0.192186	-0.0571101	0.954457	0.970366		ZCCHC14	9.84904	0.00168718	0.167864	0.0100509	0.991981	0.994497		ZCCHC14	9.84904	0.00928856	0.190426	0.0487777	0.961096	0.974012
JPH3	22.7398	3.25265	0.294242	11.0543	2.08905e-28	1.10362e-26		JPH3	22.7398	-1.01588	0.266677	-3.80941	0.000139299	0.00095168		JPH3	22.7398	-2.23677	0.31117	-7.18826	6.56246e-13	1.36199e-11
SLC7A5	83.5565	0.217487	0.176293	1.23367	0.217327	0.309808		SLC7A5	83.5565	-0.211268	0.15468	-1.36584	0.17199	0.300246		SLC7A5	83.5565	-0.00621901	0.17475	-0.0355881	0.971611	0.981764
BANP	9.80217	-0.170306	0.204791	-0.831608	0.40563	0.512826		BANP	9.80217	-0.00887668	0.177891	-0.0498996	0.960202	0.976431		BANP	9.80217	0.179182	0.200548	0.893464	0.371609	0.471321
ZC3H18	58.1819	0.144248	0.135712	1.0629	0.287829	0.389649		ZC3H18	58.1819	0.043106	0.118924	0.362465	0.717004	0.816371		ZC3H18	58.1819	-0.187354	0.135131	-1.38646	0.165606	0.243709
CYBA	59.1661	-1.13641	0.21341	-5.32502	1.00942e-07	7.50342e-07		CYBA	59.1661	0.495544	0.184692	2.68309	0.00729454	0.0256427		CYBA	59.1661	0.64087	0.208396	3.07525	0.00210329	0.00573355
RNF166	32.1839	-0.171453	0.148253	-1.15649	0.24748	0.34488		RNF166	32.1839	0.103256	0.128939	0.800817	0.423237	0.575126		RNF166	32.1839	0.0681968	0.146174	0.466547	0.640824	0.720791
PIEZO1	11.8999	-0.423078	0.22691	-1.86452	0.0622493	0.109756		PIEZO1	11.8999	-0.26394	0.197085	-1.33922	0.1805	0.312069		PIEZO1	11.8999	0.687018	0.21891	3.13836	0.00169894	0.00476542
APRT	62.9513	-0.548845	0.145143	-3.78142	0.000155938	0.000592734		APRT	62.9513	0.0685961	0.125985	0.544477	0.586113	0.715106		APRT	62.9513	0.480249	0.14191	3.38419	0.00071389	0.00221558
GALNS	14.5821	-0.558881	0.189558	-2.94834	0.00319489	0.00838085		GALNS	14.5821	0.0307184	0.16254	0.188989	0.850101	0.905967		GALNS	14.5821	0.528163	0.18177	2.90567	0.00366468	0.00934041
TRAPPC2L	40.1679	-0.201204	0.1539	-1.30737	0.191086	0.279046		TRAPPC2L	40.1679	0.164559	0.133916	1.22882	0.219139	0.360446		TRAPPC2L	40.1679	0.0366452	0.151889	0.241264	0.809351	0.860294
ACSF3	13.7671	-0.0840905	0.139624	-0.602264	0.546998	0.642697		ACSF3	13.7671	0.180794	0.120657	1.49842	0.134025	0.249207		ACSF3	13.7671	-0.096703	0.138493	-0.69825	0.485021	0.580509
ANKRD11	259.423	0.143436	0.118918	1.20618	0.227749	0.321465		ANKRD11	259.423	-0.0115282	0.104201	-0.110634	0.911906	0.945808		ANKRD11	259.423	-0.131908	0.117845	-1.11934	0.262997	0.357625
SPG7	65.5442	0.110839	0.103761	1.06822	0.285423	0.387142		SPG7	65.5442	-0.0788046	0.0910498	-0.865512	0.386758	0.541689		SPG7	65.5442	-0.0320343	0.103164	-0.310519	0.756167	0.816858
RPL13	837.76	-0.22815	0.0984305	-2.31788	0.0204558	0.0420656		RPL13	837.76	-0.0771132	0.0861829	-0.894762	0.370914	0.527234		RPL13	837.76	0.305263	0.0972819	3.13792	0.00170149	0.00476986
CHMP1A	33.9846	0.15384	0.12539	1.22689	0.219865	0.312871		CHMP1A	33.9846	-0.0215734	0.110115	-0.195917	0.844675	0.902992		CHMP1A	33.9846	-0.132267	0.125312	-1.0555	0.291197	0.388014
C16orf55	11.0398	0.0161764	0.198871	0.0813412	0.935171	0.956353		C16orf55	11.0398	-0.443116	0.175883	-2.51938	0.0117562	0.0377813		C16orf55	11.0398	0.42694	0.194769	2.19203	0.0283773	0.054818
CDK10	132.394	0.242185	0.121764	1.98897	0.0467046	0.0859048		CDK10	132.394	-0.229981	0.106921	-2.15095	0.0314802	0.0811991		CDK10	132.394	-0.0122046	0.120804	-0.101029	0.919528	0.944492
ZNF276	9.94525	0.268576	0.197678	1.35865	0.174257	0.25883		ZNF276	9.94525	0.110879	0.173946	0.637432	0.523844	0.66432		ZNF276	9.94525	-0.379454	0.200866	-1.88909	0.0588798	0.101666
TCF25	156.668	0.12578	0.0757992	1.65938	0.0970384	0.159386		TCF25	156.668	-0.0300352	0.0664636	-0.451905	0.651337	0.768031		TCF25	156.668	-0.0957447	0.0754023	-1.26979	0.204161	0.290244
TUBB3	132.468	0.622829	0.195706	3.18248	0.0014602	0.00425652		TUBB3	132.468	-0.713828	0.171989	-4.15043	3.31855e-05	0.000282377		TUBB3	132.468	0.0909987	0.193934	0.469226	0.638908	0.719209
DEF8	28.7339	-0.0415223	0.144947	-0.286465	0.774522	0.835044		DEF8	28.7339	0.120776	0.126333	0.956013	0.339066	0.494629		DEF8	28.7339	-0.0792534	0.143849	-0.550948	0.58167	0.668021
CENPBD1	13.6673	-0.0671428	0.150333	-0.446628	0.655144	0.736104		CENPBD1	13.6673	0.0131898	0.130891	0.10077	0.919733	0.95014		CENPBD1	13.6673	0.053953	0.148218	0.364011	0.71585	0.782304
DBNDD1	47.8765	0.671133	0.181283	3.70213	0.000213795	0.000788106		DBNDD1	47.8765	-0.375293	0.160016	-2.34535	0.0190092	0.0549098		DBNDD1	47.8765	-0.29584	0.181147	-1.63315	0.102437	0.162574
GAS8	17.6546	-0.00138352	0.193123	-0.00716394	0.994284	0.995796		GAS8	17.6546	-0.329227	0.169791	-1.93902	0.0524989	0.120765		GAS8	17.6546	0.330611	0.1901	1.73914	0.0820095	0.134692
C17orf97	12.0241	0.175931	0.203167	0.86594	0.386523	0.49245		C17orf97	12.0241	0.0493289	0.178318	0.276634	0.782061	0.862467		C17orf97	12.0241	-0.22526	0.203875	-1.10489	0.269207	0.364265
FAM101B	81.4397	0.199327	0.254124	0.784369	0.432824	0.539248		FAM101B	81.4397	-0.777951	0.223111	-3.48683	0.000488776	0.00272803		FAM101B	81.4397	0.578624	0.251209	2.30336	0.0212584	0.0428508
VPS53	64.9028	0.834046	0.103534	8.05576	7.89866e-16	1.56688e-14		VPS53	64.9028	-0.37488	0.0924908	-4.05316	5.05309e-05	0.000403879		VPS53	64.9028	-0.459167	0.105315	-4.35994	1.30098e-05	6.182e-05
FAM57A	9.37502	-0.563565	0.23783	-2.36961	0.0178069	0.0373411		FAM57A	9.37502	-0.200694	0.2051	-0.978517	0.327819	0.482294		FAM57A	9.37502	0.764259	0.22713	3.36486	0.000765833	0.0023569
GLOD4	40.1069	0.152152	0.105699	1.43948	0.150013	0.229125		GLOD4	40.1069	-0.378738	0.093674	-4.04315	5.27368e-05	0.0004188		GLOD4	40.1069	0.226586	0.104584	2.16654	0.0302703	0.0579086
NXN	14.9117	0.118511	0.214108	0.553508	0.579916	0.67218		NXN	14.9117	-0.342553	0.188725	-1.8151	0.0695092	0.150029		NXN	14.9117	0.224043	0.211781	1.0579	0.290103	0.386922
TIMM22	41.1772	-0.16252	0.135735	-1.19733	0.231177	0.325512		TIMM22	41.1772	-0.418792	0.119066	-3.5173	0.000435957	0.00246951		TIMM22	41.1772	0.581312	0.132681	4.38127	1.17987e-05	5.66097e-05
ABR	111.403	1.10221	0.102688	10.7336	7.07454e-27	3.28119e-25		ABR	111.403	-0.211434	0.0911569	-2.31945	0.0203708	0.0579451		ABR	111.403	-0.890779	0.104489	-8.52513	1.52645e-17	7.50238e-16
YWHAE	1082.37	0.177884	0.0981855	1.81171	0.0700307	0.121212		YWHAE	1082.37	0.093233	0.0860209	1.08384	0.278435	0.429522		YWHAE	1082.37	-0.271117	0.0972126	-2.78891	0.00528862	0.0127773
CRK	98.6062	-0.238912	0.0931687	-2.5643	0.0103384	0.0232491		CRK	98.6062	-0.00981152	0.0811277	-0.120939	0.903739	0.940237		CRK	98.6062	0.248724	0.0915146	2.71786	0.00657056	0.0154292
MYO1C	45.9946	-0.665302	0.166496	-3.99592	6.44447e-05	0.000267837		MYO1C	45.9946	-0.147038	0.144466	-1.0178	0.308772	0.462807		MYO1C	45.9946	0.81234	0.161821	5.01997	5.16784e-07	3.36984e-06
INPP5K	22.1621	-0.147849	0.123325	-1.19886	0.230583	0.324815		INPP5K	22.1621	0.132646	0.106639	1.24388	0.213546	0.353619		INPP5K	22.1621	0.0152034	0.121403	0.125231	0.900341	0.931748
PITPNA-AS1	14.7238	-0.511665	0.199184	-2.56881	0.0102049	0.0229749		PITPNA-AS1	14.7238	0.284531	0.17065	1.66734	0.0954462	0.191922		PITPNA-AS1	14.7238	0.227133	0.193326	1.17487	0.240047	0.331853
PITPNA	50.4223	0.356175	0.103142	3.45325	0.000553873	0.00182451		PITPNA	50.4223	-0.252003	0.0914365	-2.75605	0.00585048	0.021446		PITPNA	50.4223	-0.104172	0.103484	-1.00665	0.314104	0.412199
SLC43A2	9.9197	-0.133205	0.245494	-0.542602	0.587404	0.678075		SLC43A2	9.9197	0.336403	0.212681	1.58173	0.113712	0.219707		SLC43A2	9.9197	-0.203198	0.243879	-0.833189	0.404738	0.503958
PRPF8	60.975	-0.00373367	0.107466	-0.0347428	0.972285	0.982127		PRPF8	60.975	-0.0477191	0.0940316	-0.50748	0.611818	0.736284		PRPF8	60.975	0.0514528	0.106403	0.483566	0.628694	0.710625
TLCD2	17.3349	-1.06978	0.239556	-4.46567	7.98168e-06	4.12617e-05		TLCD2	17.3349	0.103493	0.204616	0.505789	0.613005	0.737173		TLCD2	17.3349	0.966288	0.228662	4.22584	2.38052e-05	0.000105743
SERPINF2	23.0424	-0.187201	0.209436	-0.893833	0.371411	0.476706		SERPINF2	23.0424	0.360502	0.181982	1.98098	0.047594	0.111948		SERPINF2	23.0424	-0.173301	0.207503	-0.835173	0.40362	0.50282
SERPINF1	61.6711	-0.798778	0.248643	-3.21255	0.00131562	0.00389715		SERPINF1	61.6711	0.0510639	0.216784	0.235552	0.813781	0.882532		SERPINF1	61.6711	0.747714	0.244309	3.06053	0.00220949	0.00598836
SMYD4	20.2322	0.00395763	0.149834	0.0264134	0.978928	0.985928		SMYD4	20.2322	-0.305108	0.131934	-2.31258	0.020746	0.0587754		SMYD4	20.2322	0.301151	0.147252	2.04513	0.0408417	0.0744832
RPA1	74.6515	-0.368597	0.168428	-2.18846	0.0286364	0.0564381		RPA1	74.6515	-0.0554581	0.147036	-0.377173	0.706045	0.808698		RPA1	74.6515	0.424055	0.165749	2.55841	0.0105151	0.0232391
HIC1	12.497	-0.923824	0.263479	-3.50625	0.000454474	0.00152973		HIC1	12.497	-0.850594	0.228807	-3.71751	0.000201193	0.00129438		HIC1	12.497	1.77442	0.248403	7.14331	9.11102e-13	1.84442e-11
SMG6	19.5835	0.320579	0.140861	2.27585	0.0228548	0.0463618		SMG6	19.5835	-0.107878	0.12482	-0.864267	0.387441	0.542451		SMG6	19.5835	-0.212701	0.142353	-1.49418	0.13513	0.205313
TSR1	17.0075	-0.111849	0.151974	-0.735974	0.461747	0.565572		TSR1	17.0075	-0.321219	0.133449	-2.40706	0.0160817	0.048245		TSR1	17.0075	0.433068	0.14789	2.92831	0.00340807	0.00876095
SGSM2	23.7144	1.23814	0.164442	7.52935	5.09953e-14	8.85382e-13		SGSM2	23.7144	-0.654497	0.148934	-4.39456	1.10998e-05	0.000110428		SGSM2	23.7144	-0.583646	0.169253	-3.44836	0.000563994	0.00179761
MNT	34.3824	0.504506	0.122451	4.12005	3.78782e-05	0.000165942		MNT	34.3824	-0.252696	0.109004	-2.31822	0.0204372	0.0580836		MNT	34.3824	-0.25181	0.123896	-2.03243	0.0421097	0.076485
METTL16	46.6635	-0.302268	0.107465	-2.81272	0.00491247	0.0121813		METTL16	46.6635	0.0812076	0.0929349	0.873812	0.382221	0.537423		METTL16	46.6635	0.22106	0.104932	2.10669	0.0351443	0.0656811
PAFAH1B1	86.1402	0.212581	0.0821189	2.5887	0.00963393	0.0219243		PAFAH1B1	86.1402	-0.0826597	0.0722764	-1.14366	0.252764	0.400298		PAFAH1B1	86.1402	-0.129922	0.0821215	-1.58207	0.113635	0.177403
CLUH	15.813	0.129619	0.17009	0.762057	0.446026	0.551472		CLUH	15.813	-0.00369751	0.149283	-0.0247685	0.98024	0.987328		CLUH	15.813	-0.125921	0.170044	-0.740522	0.458984	0.55547
RAP1GAP2	21.4937	2.75603	0.226692	12.1576	5.22561e-34	4.26643e-32		RAP1GAP2	21.4937	-1.15859	0.208564	-5.55509	2.77472e-08	6.37475e-07		RAP1GAP2	21.4937	-1.59745	0.240628	-6.63866	3.16556e-11	4.74546e-10
CTNS	10.5188	-0.533707	0.202905	-2.63033	0.00853026	0.0197124		CTNS	10.5188	0.366126	0.172106	2.12733	0.033393	0.0850639		CTNS	10.5188	0.167581	0.195754	0.856077	0.391955	0.491948
ITGAE	21.2613	0.38227	0.142574	2.68121	0.00733569	0.0172448		ITGAE	21.2613	-0.250916	0.126849	-1.97807	0.0479211	0.112556		ITGAE	21.2613	-0.131354	0.143671	-0.914273	0.360573	0.459804
C17orf85	38.6862	-0.166373	0.130562	-1.27428	0.202565	0.292779		C17orf85	38.6862	0.307103	0.113155	2.714	0.00664772	0.0238204		C17orf85	38.6862	-0.14073	0.129357	-1.08792	0.27663	0.372675
ZZEF1	13.4704	-0.0649551	0.190166	-0.34157	0.732674	0.801205		ZZEF1	13.4704	-0.107326	0.166273	-0.645478	0.518617	0.660115		ZZEF1	13.4704	0.172281	0.187233	0.920142	0.357499	0.45665
CYB5D2	50.8902	-0.445903	0.159895	-2.78872	0.00529173	0.0130139		CYB5D2	50.8902	0.378454	0.138642	2.72973	0.00633858	0.0229755		CYB5D2	50.8902	0.0674483	0.157285	0.428827	0.668049	0.743791
ANKFY1	53.9948	-0.362064	0.107259	-3.3756	0.000736557	0.00235103		ANKFY1	53.9948	0.383459	0.0922794	4.15541	3.247e-05	0.000277483		ANKFY1	53.9948	-0.021395	0.105346	-0.203092	0.839063	0.885872
UBE2G1	56.2789	-0.0406997	0.111171	-0.366099	0.714291	0.786238		UBE2G1	56.2789	0.271293	0.096744	2.80424	0.00504361	0.0189957		UBE2G1	56.2789	-0.230593	0.110711	-2.08285	0.0372651	0.0690569
PELP1	37.3532	0.0176912	0.116261	0.152168	0.879055	0.916149		PELP1	37.3532	0.0585731	0.101558	0.576742	0.564114	0.69722		PELP1	37.3532	-0.0762643	0.115606	-0.659689	0.509454	0.602165
ARRB2	81.6722	-0.263528	0.15205	-1.73317	0.083066	0.139631		ARRB2	81.6722	0.439491	0.132456	3.31803	0.000906548	0.00456695		ARRB2	81.6722	-0.175963	0.150455	-1.16954	0.242186	0.334015
CXCL16	226.506	-0.933386	0.155887	-5.98758	2.12989e-09	2.14051e-08		CXCL16	226.506	0.69909	0.135838	5.14651	2.65375e-07	4.34047e-06		CXCL16	226.506	0.234296	0.153556	1.5258	0.127059	0.19483
PSMB6	55.7773	-0.205341	0.133951	-1.53296	0.125285	0.19696		PSMB6	55.7773	-0.115486	0.116939	-0.98758	0.323358	0.477855		PSMB6	55.7773	0.320827	0.131664	2.43672	0.0148212	0.0313531
PLD2	48.1425	-0.378857	0.150024	-2.52531	0.0115595	0.0256448		PLD2	48.1425	0.504761	0.129819	3.8882	0.000100992	0.000725603		PLD2	48.1425	-0.125905	0.148022	-0.850583	0.395001	0.494515
SLC25A11	23.4361	0.0725139	0.141044	0.514122	0.607167	0.695962		SLC25A11	23.4361	-0.049031	0.123689	-0.396407	0.691805	0.797287		SLC25A11	23.4361	-0.0234829	0.140277	-0.167404	0.867052	0.906414
RNF167	40.0731	-0.453398	0.165074	-2.74664	0.00602094	0.0145679		RNF167	40.0731	-0.202586	0.143699	-1.40979	0.158601	0.282688		RNF167	40.0731	0.655984	0.161008	4.07423	4.61675e-05	0.000193013
PFN1	1570.47	-0.952383	0.15013	-6.3437	2.24305e-10	2.68151e-09		PFN1	1570.47	0.144811	0.131441	1.10172	0.270584	0.420652		PFN1	1570.47	0.807571	0.148365	5.44314	5.23483e-08	4.20788e-07
SPAG7	39.1557	0.250523	0.110646	2.26419	0.0235626	0.0476121		SPAG7	39.1557	-0.288684	0.0980293	-2.94487	0.0032309	0.0132002		SPAG7	39.1557	0.0381607	0.110375	0.345738	0.72954	0.793736
CAMTA2	43.8437	1.2813	0.131601	9.73619	2.1133e-22	6.86753e-21		CAMTA2	43.8437	-0.592258	0.118565	-4.99521	5.87704e-07	8.76297e-06		CAMTA2	43.8437	-0.689039	0.135167	-5.09767	3.43859e-07	2.3347e-06
KIF1C	105.269	0.12503	0.152141	0.821799	0.411191	0.518391		KIF1C	105.269	0.5918	0.133003	4.44953	8.60582e-06	8.81004e-05		KIF1C	105.269	-0.716829	0.151704	-4.72518	2.29911e-06	1.28322e-05
ZFP3	12.9412	0.0971909	0.151383	0.642018	0.520861	0.619876		ZFP3	12.9412	0.0689216	0.132591	0.519805	0.6032	0.72902		ZFP3	12.9412	-0.166112	0.152004	-1.09281	0.274475	0.370227
ZNF232	11.1249	-0.458918	0.200066	-2.29383	0.0218003	0.0444877		ZNF232	11.1249	0.0492966	0.171729	0.28706	0.774066	0.857155		ZNF232	11.1249	0.409621	0.192505	2.12785	0.0333498	0.0628266
RABEP1	144.887	0.360632	0.14275	2.52631	0.0115267	0.0256123		RABEP1	144.887	0.324346	0.125097	2.59277	0.00952068	0.0317753		RABEP1	144.887	-0.684978	0.142251	-4.81527	1.47004e-06	8.51732e-06
NUP88	39.5986	-0.401168	0.134465	-2.98344	0.0028503	0.00758725		NUP88	39.5986	-0.091335	0.116657	-0.782937	0.433664	0.584311		NUP88	39.5986	0.492503	0.130753	3.76666	0.000165444	0.000602664
RPAIN	32.1576	0.00447656	0.162191	0.0276005	0.977981	0.985663		RPAIN	32.1576	-0.371175	0.142567	-2.6035	0.00922763	0.0310913		RPAIN	32.1576	0.366698	0.15977	2.29516	0.021724	0.0436468
C1QBP	21.2546	-0.110679	0.183909	-0.601814	0.547298	0.642973		C1QBP	21.2546	-0.0896372	0.160653	-0.557956	0.576874	0.707152		C1QBP	21.2546	0.200316	0.181126	1.10595	0.268748	0.363843
DHX33	139.811	-0.00255358	0.135205	-0.0188868	0.984931	0.990446		DHX33	139.811	-0.216585	0.118481	-1.82801	0.0675477	0.147016		DHX33	139.811	0.219139	0.133667	1.63944	0.101122	0.160738
DERL2	13.2512	-0.864486	0.170362	-5.07442	3.88686e-07	2.64451e-06		DERL2	13.2512	0.150241	0.142157	1.05687	0.290573	0.443126		DERL2	13.2512	0.714245	0.157559	4.5332	5.80979e-06	2.97229e-05
LOC728392	457.038	0.384224	0.195244	1.96791	0.0490782	0.0895988		LOC728392	457.038	-0.11818	0.171106	-0.690684	0.489764	0.63358		LOC728392	457.038	-0.266043	0.193262	-1.37659	0.168638	0.247523
WSCD1	57.9487	-0.317968	0.256974	-1.23735	0.215956	0.308432		WSCD1	57.9487	-0.286665	0.224904	-1.27461	0.202447	0.339959		WSCD1	57.9487	0.604633	0.253375	2.38632	0.0170179	0.0354684
KIAA0753	9.76658	0.433388	0.209784	2.06588	0.03884	0.0734074		KIAA0753	9.76658	-0.497722	0.18813	-2.64563	0.00815385	0.0280864		KIAA0753	9.76658	0.064334	0.210325	0.305879	0.759697	0.819859
TXNDC17	16.9028	-0.702993	0.164168	-4.28215	1.85098e-05	8.76598e-05		TXNDC17	16.9028	-0.0793863	0.139892	-0.567481	0.570387	0.70225		TXNDC17	16.9028	0.782379	0.154579	5.06135	4.16309e-07	2.77699e-06
XAF1	82.0741	-0.273604	0.238722	-1.14612	0.251746	0.349788		XAF1	82.0741	-0.194542	0.208952	-0.931037	0.351834	0.508228		XAF1	82.0741	0.468146	0.235643	1.98668	0.0469582	0.083676
LOC100506713	10.1605	-0.129486	0.222773	-0.581247	0.561074	0.655028		LOC100506713	10.1605	0.554327	0.191916	2.88838	0.00387233	0.0152349		LOC100506713	10.1605	-0.424841	0.223161	-1.90374	0.0569437	0.0987097
ACADVL	67.5835	-0.284872	0.115279	-2.47116	0.0134675	0.0292859		ACADVL	67.5835	0.105596	0.100174	1.05413	0.291825	0.444554		ACADVL	67.5835	0.179275	0.113288	1.58247	0.113542	0.177313
DVL2	22.7842	-0.471068	0.157168	-2.99723	0.00272445	0.0073019		DVL2	22.7842	-0.058261	0.135665	-0.429447	0.667598	0.779759		DVL2	22.7842	0.529329	0.151663	3.49016	0.000482724	0.00156355
PHF23	20.8749	-0.606972	0.155822	-3.8953	9.8077e-05	0.0003899		PHF23	20.8749	0.148442	0.133006	1.11605	0.264399	0.413684		PHF23	20.8749	0.45853	0.149338	3.07042	0.00213757	0.00581897
GABARAP	311.224	-0.322886	0.104821	-3.08035	0.00206754	0.0057617		GABARAP	311.224	0.25307	0.0915609	2.76395	0.00571064	0.0210348		GABARAP	311.224	0.0698167	0.103542	0.674287	0.500129	0.593344
CTDNEP1	165.701	-0.0649952	0.141474	-0.459414	0.645937	0.728449		CTDNEP1	165.701	0.0518742	0.123818	0.418956	0.675249	0.785959		CTDNEP1	165.701	0.013121	0.139979	0.0937356	0.925319	0.947965
ELP5	25.0567	-0.417756	0.213608	-1.95571	0.0504993	0.0916222		ELP5	25.0567	-0.19148	0.186078	-1.02903	0.303465	0.456932		ELP5	25.0567	0.609236	0.208697	2.91923	0.00350896	0.00898058
EIF5A	190.946	-0.200992	0.0831684	-2.41669	0.0156623	0.0333898		EIF5A	190.946	-0.298882	0.0727842	-4.10641	4.01855e-05	0.000330827		EIF5A	190.946	0.499874	0.0817311	6.11608	9.59056e-10	1.10169e-08
GPS2	606.711	-0.13099	0.0626229	-2.09172	0.0364636	0.0695413		GPS2	606.711	0.161685	0.0547346	2.95398	0.00313702	0.0129074		GPS2	606.711	-0.0306954	0.061957	-0.49543	0.620296	0.703226
TMEM256	75.7599	-0.171825	0.136313	-1.26052	0.207483	0.29875		TMEM256	75.7599	0.226116	0.118845	1.9026	0.0570927	0.128918		TMEM256	75.7599	-0.0542909	0.134837	-0.40264	0.687213	0.759054
NLGN2	117.706	0.358518	0.128243	2.79562	0.00517998	0.0127645		NLGN2	117.706	-0.291149	0.112746	-2.58236	0.00981284	0.0325524		NLGN2	117.706	-0.0673683	0.127396	-0.528811	0.596937	0.681695
FGF11	46.3412	-0.817175	0.219338	-3.72565	0.000194812	0.00072515		FGF11	46.3412	0.346705	0.190276	1.82212	0.0684372	0.148266		FGF11	46.3412	0.47047	0.214809	2.19018	0.028511	0.0550441
ZBTB4	124.518	0.399019	0.0949994	4.20022	2.66655e-05	0.000121396		ZBTB4	124.518	0.0975248	0.0834817	1.16822	0.242719	0.389067		ZBTB4	124.518	-0.496543	0.0953601	-5.20703	1.91886e-07	1.36869e-06
POLR2A	93.0973	-0.214853	0.132081	-1.62667	0.103807	0.168697		POLR2A	93.0973	0.323133	0.115105	2.8073	0.00499586	0.0188662		POLR2A	93.0973	-0.10828	0.130671	-0.82865	0.407303	0.506436
TNFSF12	81.6928	0.377928	0.124417	3.03759	0.0023848	0.00652074		TNFSF12	81.6928	-0.135702	0.109465	-1.23968	0.215092	0.355631		TNFSF12	81.6928	-0.242227	0.124174	-1.9507	0.0510926	0.0900043
CD68	25.1741	-1.15928	0.230041	-5.03944	4.66898e-07	3.13988e-06		CD68	25.1741	0.985012	0.195676	5.0339	4.80604e-07	7.31569e-06		CD68	25.1741	0.174266	0.222598	0.782874	0.433701	0.532373
SOX15	48.1641	0.602766	0.219829	2.74198	0.00610699	0.0147544		SOX15	48.1641	-0.231038	0.19337	-1.1948	0.232165	0.377107		SOX15	48.1641	-0.371728	0.219047	-1.69702	0.0896929	0.145449
FXR2	10.1402	0.369784	0.181519	2.03717	0.0416333	0.0778232		FXR2	10.1402	-0.208504	0.161984	-1.28718	0.19803	0.334471		FXR2	10.1402	-0.16128	0.183883	-0.877076	0.380445	0.480562
SAT2	18.5646	-0.107164	0.151178	-0.708856	0.478414	0.581269		SAT2	18.5646	0.154021	0.131151	1.17437	0.240245	0.386104		SAT2	18.5646	-0.0468571	0.14959	-0.313237	0.7541	0.81525
ATP1B2	6202.9	0.114946	0.203131	0.56587	0.571482	0.664353		ATP1B2	6202.9	-0.424952	0.177968	-2.3878	0.0169495	0.0501233		ATP1B2	6202.9	0.310006	0.200916	1.54297	0.122838	0.189376
TP53	76.6709	-0.802762	0.164249	-4.88747	1.02141e-06	6.37431e-06		TP53	76.6709	-0.333749	0.142975	-2.33432	0.0195791	0.0560969		TP53	76.6709	1.13651	0.160152	7.09643	1.2802e-12	2.50186e-11
EFNB3	14.9927	1.03608	0.362896	2.85503	0.0043033	0.0108783		EFNB3	14.9927	-1.2951	0.322808	-4.01198	6.02112e-05	0.000468367		EFNB3	14.9927	0.259019	0.360969	0.717567	0.473024	0.569116
KDM6B	38.9968	-0.241111	0.176404	-1.36681	0.171684	0.255624		KDM6B	38.9968	-0.216867	0.154154	-1.40681	0.159483	0.283641		KDM6B	38.9968	0.457978	0.173226	2.64381	0.00819788	0.018708
LSMD1	315.407	0.125039	0.0797538	1.56781	0.116925	0.186247		LSMD1	315.407	-0.217682	0.0699632	-3.11137	0.00186221	0.00840009		LSMD1	315.407	0.0926427	0.078987	1.17288	0.240842	0.33272
CYB5D1	20.2779	-0.111815	0.167364	-0.668097	0.504071	0.604849		CYB5D1	20.2779	0.258229	0.145203	1.7784	0.0753389	0.159921		CYB5D1	20.2779	-0.146413	0.166107	-0.881441	0.378079	0.478055
CHD3	136.469	1.49705	0.196037	7.63659	2.23048e-14	3.99671e-13		CHD3	136.469	-0.850779	0.1727	-4.92634	8.37847e-07	1.17073e-05		CHD3	136.469	-0.646271	0.195166	-3.31139	0.00092835	0.00279183
LOC284023	10.6317	0.481747	0.220758	2.18224	0.0290916	0.057159		LOC284023	10.6317	-0.469967	0.19731	-2.38187	0.0172249	0.0507047		LOC284023	10.6317	-0.0117794	0.221632	-0.0531485	0.957614	0.971926
TRAPPC1	477.492	-0.209693	0.0805058	-2.60469	0.00919568	0.0210227		TRAPPC1	477.492	-0.0259646	0.0704162	-0.368731	0.712328	0.813299		TRAPPC1	477.492	0.235657	0.0795004	2.96423	0.00303441	0.0079074
CNTROB	12.8441	-0.0932314	0.173623	-0.536977	0.591283	0.681518		CNTROB	12.8441	-0.348336	0.152718	-2.28091	0.022554	0.0627106		CNTROB	12.8441	0.441567	0.168937	2.6138	0.00895408	0.0201543
ALOX15B	13.209	-0.976173	0.388652	-2.51169	0.0120155	0.0265194		ALOX15B	13.209	0.984966	0.334728	2.94259	0.00325484	0.013276		ALOX15B	13.209	-0.00879247	0.380547	-0.0231048	0.981567	0.987863
PER1	35.3296	0.107301	0.166217	0.645545	0.518574	0.617815		PER1	35.3296	-0.0930478	0.145791	-0.638228	0.523325	0.663919		PER1	35.3296	-0.0142529	0.165019	-0.0863711	0.931171	0.952986
VAMP2	3466.98	1.57392	0.127955	12.3006	8.98935e-35	8.14732e-33		VAMP2	3466.98	-0.35908	0.11215	-3.20178	0.0013658	0.00647754		VAMP2	3466.98	-1.21484	0.12668	-9.58983	8.82292e-22	9.47409e-20
CTC1	9.60974	0.205097	0.17077	1.20101	0.229746	0.323869		CTC1	9.60974	-0.310902	0.152393	-2.04013	0.0413372	0.10046		CTC1	9.60974	0.105805	0.170111	0.621975	0.533958	0.623888
RPL26	263.33	-0.181031	0.140993	-1.28397	0.199152	0.28852		RPL26	263.33	-0.0754841	0.123428	-0.611564	0.540826	0.67725		RPL26	263.33	0.256515	0.13933	1.84106	0.0656129	0.11122
NDEL1	11.0441	0.856492	0.172609	4.96202	6.97628e-07	4.49567e-06		NDEL1	11.0441	-0.480412	0.157931	-3.04191	0.00235086	0.0101371		NDEL1	11.0441	-0.376079	0.17928	-2.09772	0.0359303	0.0668843
MYH10	75.3422	0.673714	0.159701	4.21861	2.45818e-05	0.000112741		MYH10	75.3422	-0.629803	0.141011	-4.46635	7.95646e-06	8.22195e-05		MYH10	75.3422	-0.0439113	0.158936	-0.276284	0.78233	0.838247
PIK3R5	35.0994	-1.04591	0.230209	-4.54328	5.53848e-06	2.95692e-05		PIK3R5	35.0994	0.818274	0.198042	4.13183	3.59891e-05	0.000301174		PIK3R5	35.0994	0.227631	0.224538	1.01378	0.31069	0.408859
NTN1	27.918	-0.867159	0.22067	-3.92966	8.50655e-05	0.000343706		NTN1	27.918	-0.299645	0.191218	-1.56703	0.117107	0.224684		NTN1	27.918	1.1668	0.213291	5.47047	4.48849e-08	3.66461e-07
STX8	56.5472	-0.191815	0.128103	-1.49736	0.134301	0.208585		STX8	56.5472	0.157709	0.111483	1.41465	0.15717	0.280774		STX8	56.5472	0.0341057	0.126449	0.269719	0.787376	0.841936
GAS7	754.668	1.01187	0.167567	6.03862	1.55439e-09	1.61131e-08		GAS7	754.668	0.429159	0.146875	2.92194	0.00347863	0.0139867		GAS7	754.668	-1.44103	0.166192	-8.67087	4.28844e-18	2.30247e-16
TMEM220	13.8486	-0.021098	0.170665	-0.123622	0.901614	0.932406		TMEM220	13.8486	0.175289	0.148382	1.18134	0.23747	0.382639		TMEM220	13.8486	-0.154191	0.170103	-0.90646	0.364693	0.464039
PIRT	9.68192	-1.7433	0.345152	-5.05082	4.39915e-07	2.96448e-06		PIRT	9.68192	0.817464	0.287171	2.84661	0.00441874	0.017012		PIRT	9.68192	0.925839	0.322923	2.86706	0.00414308	0.0103488
SHISA6	82.2427	0.71181	0.469273	1.51684	0.129308	0.202491		SHISA6	82.2427	-0.319006	0.411403	-0.775411	0.438097	0.588803		SHISA6	82.2427	-0.392803	0.464666	-0.845345	0.397918	0.497267
DNAH9	10.5795	-0.780624	0.331291	-2.35631	0.0184576	0.0384527		DNAH9	10.5795	0.582378	0.284464	2.04728	0.0406307	0.09906		DNAH9	10.5795	0.198246	0.322822	0.614103	0.539147	0.628464
MAP2K4	37.8248	1.11411	0.115011	9.68701	3.42392e-22	1.10539e-20		MAP2K4	37.8248	-0.51956	0.104482	-4.97271	6.6023e-07	9.63428e-06		MAP2K4	37.8248	-0.594552	0.119307	-4.98339	6.24785e-07	3.99498e-06
ELAC2	83.789	-0.218339	0.127364	-1.71429	0.0864757	0.144545		ELAC2	83.789	0.0736215	0.111093	0.662704	0.50752	0.649876		ELAC2	83.789	0.144717	0.125615	1.15207	0.249294	0.341909
PMP22	188.064	-0.63029	0.168085	-3.74983	0.000176955	0.000663751		PMP22	188.064	0.915248	0.14659	6.24359	4.27636e-10	1.84917e-08		PMP22	188.064	-0.284959	0.166104	-1.71555	0.0862445	0.140665
TRIM16	10.9835	-0.465757	0.205926	-2.26177	0.0237117	0.0478643		TRIM16	10.9835	0.256423	0.17595	1.45736	0.145017	0.264518		TRIM16	10.9835	0.209334	0.19937	1.04998	0.293729	0.390838
MEIS3P1	19.5725	-0.341267	0.2224	-1.53447	0.124913	0.196468		MEIS3P1	19.5725	-0.130561	0.193692	-0.674064	0.500271	0.643261		MEIS3P1	19.5725	0.471827	0.217527	2.16905	0.0300789	0.0576094
ZSWIM7	19.7141	-0.360156	0.168918	-2.13214	0.0329952	0.0637012		ZSWIM7	19.7141	0.0183232	0.146072	0.125439	0.900176	0.938202		ZSWIM7	19.7141	0.341833	0.164254	2.08112	0.037423	0.0693234
TTC19	20.8427	0.273895	0.150511	1.81976	0.0687953	0.119359		TTC19	20.8427	-0.494588	0.134103	-3.68811	0.000225925	0.00142251		TTC19	20.8427	0.220693	0.14946	1.4766	0.139783	0.21102
NCOR1	175.346	-0.09885	0.0697056	-1.41811	0.15616	0.236901		NCOR1	175.346	-0.0183189	0.0608692	-0.300955	0.763449	0.850007		NCOR1	175.346	0.117169	0.0688132	1.70271	0.0886223	0.143927
CENPV	29.1557	0.126957	0.2751	0.461496	0.644443	0.727013		CENPV	29.1557	-0.311879	0.241422	-1.29184	0.196412	0.332309		CENPV	29.1557	0.184922	0.272255	0.679223	0.496997	0.590905
UBB	471.525	-0.0715821	0.138453	-0.517014	0.605146	0.694256		UBB	471.525	0.262705	0.121221	2.16715	0.0302234	0.078639		UBB	471.525	-0.191123	0.137018	-1.39487	0.163054	0.240528
C17orf76-AS1	168.12	0.00900148	0.169708	0.0530411	0.957699	0.972391		C17orf76-AS1	168.12	-0.340742	0.148749	-2.29071	0.0219801	0.0614261		C17orf76-AS1	168.12	0.33174	0.167768	1.97738	0.0479989	0.0852691
ZNF287	10.7539	-0.187617	0.153927	-1.21887	0.222892	0.316238		ZNF287	10.7539	0.0894004	0.132591	0.674257	0.500148	0.643187		ZNF287	10.7539	0.0982168	0.150101	0.654339	0.512894	0.605362
MPRIP	113.011	0.581815	0.0898625	6.4745	9.51245e-11	1.18653e-09		MPRIP	113.011	-0.278622	0.0795582	-3.50211	0.000461588	0.00259594		MPRIP	113.011	-0.303194	0.0903086	-3.35731	0.000787061	0.00241546
FLCN	32.3569	0.460936	0.178328	2.58476	0.0097447	0.022147		FLCN	32.3569	-0.270356	0.157452	-1.71707	0.0859668	0.177634		FLCN	32.3569	-0.190579	0.178343	-1.06861	0.285244	0.382034
COPS3	16.7713	0.141763	0.147771	0.959341	0.337387	0.441931		COPS3	16.7713	-0.297374	0.130924	-2.27134	0.0231263	0.0638883		COPS3	16.7713	0.15561	0.146473	1.06238	0.288064	0.384981
NT5M	25.8741	0.311939	0.188107	1.6583	0.0972564	0.159627		NT5M	25.8741	-0.14802	0.165627	-0.893696	0.371484	0.527739		NT5M	25.8741	-0.163919	0.187842	-0.872639	0.38286	0.483111
MED9	14.6827	0.0784908	0.158864	0.494076	0.621253	0.707966		MED9	14.6827	-0.0790476	0.139546	-0.566462	0.57108	0.702876		MED9	14.6827	0.000556855	0.158006	0.00352427	0.997188	0.998099
RASD1	9.98707	-0.018787	0.296343	-0.0633962	0.949451	0.966274		RASD1	9.98707	-0.550442	0.261032	-2.10872	0.0349689	0.0878805		RASD1	9.98707	0.569229	0.291006	1.95607	0.0504566	0.0890267
PEMT	64.1987	-0.187453	0.106982	-1.7522	0.0797396	0.134911		PEMT	64.1987	0.0313597	0.0931358	0.33671	0.736336	0.830914		PEMT	64.1987	0.156094	0.10528	1.48265	0.138168	0.209029
RAI1	12.7769	-0.0505039	0.18978	-0.266118	0.790148	0.848004		RAI1	12.7769	-0.0950665	0.165962	-0.572822	0.566765	0.699075		RAI1	12.7769	0.14557	0.187042	0.778276	0.436406	0.534921
SREBF1	36.8368	-0.343825	0.230587	-1.49109	0.135939	0.21069		SREBF1	36.8368	0.81933	0.200347	4.08955	4.32211e-05	0.000353462		SREBF1	36.8368	-0.475505	0.228722	-2.07896	0.0376208	0.0696245
TOM1L2	396.383	0.714748	0.0941535	7.59131	3.16691e-14	5.59677e-13		TOM1L2	396.383	0.214275	0.0826498	2.59257	0.0095262	0.0317829		TOM1L2	396.383	-0.929024	0.0940105	-9.88213	4.97646e-23	6.64472e-21
LRRC48	13.0569	-1.08534	0.345555	-3.14085	0.00168459	0.0048043		LRRC48	13.0569	0.337368	0.297145	1.13536	0.256223	0.404284		LRRC48	13.0569	0.747968	0.334474	2.23625	0.0253353	0.0498283
ATPAF2	75.1075	-0.554753	0.0976037	-5.68373	1.31787e-08	1.14606e-07		ATPAF2	75.1075	0.171718	0.0839712	2.04496	0.040859	0.0994761		ATPAF2	75.1075	0.383035	0.0946538	4.0467	5.19449e-05	0.000215163
DRG2	59.0584	-0.128449	0.10372	-1.23843	0.215557	0.308041		DRG2	59.0584	-0.037041	0.0904555	-0.409495	0.682177	0.790501		DRG2	59.0584	0.16549	0.102108	1.62074	0.105073	0.166156
ALKBH5	179.254	0.19425	0.132557	1.46541	0.142809	0.219889		ALKBH5	179.254	-0.14558	0.116236	-1.25245	0.210406	0.349992		ALKBH5	179.254	-0.0486701	0.131367	-0.370489	0.711018	0.779076
FLII	31.0776	-0.587185	0.13858	-4.23715	2.26372e-05	0.000104746		FLII	31.0776	0.227832	0.118554	1.92177	0.0546352	0.124691		FLII	31.0776	0.359353	0.133737	2.687	0.0072096	0.0167309
FOXO3B	11.4018	-0.556333	0.221744	-2.5089	0.0121107	0.0266938		FOXO3B	11.4018	0.159964	0.189993	0.841949	0.399816	0.553967		FOXO3B	11.4018	0.396369	0.21386	1.85341	0.0638241	0.108731
TRIM16L	10.2619	-0.428149	0.250017	-1.71248	0.0868083	0.144935		TRIM16L	10.2619	0.40269	0.214735	1.87529	0.0607532	0.135224		TRIM16L	10.2619	0.0254585	0.244854	0.103974	0.91719	0.942765
PRPSAP2	10.6036	0.109439	0.201165	0.544029	0.586422	0.677337		PRPSAP2	10.6036	0.386516	0.174992	2.20876	0.0271914	0.0726599		PRPSAP2	10.6036	-0.495955	0.204099	-2.42997	0.0151002	0.0318749
EPN2	57.8531	0.0923414	0.156144	0.591387	0.554261	0.649069		EPN2	57.8531	0.139146	0.136646	1.0183	0.308535	0.462592		EPN2	57.8531	-0.231488	0.155261	-1.49096	0.135972	0.20637
MAPK7	9.23817	-0.786842	0.210161	-3.744	0.000181114	0.000677735		MAPK7	9.23817	0.231045	0.176227	1.31107	0.189835	0.324574		MAPK7	9.23817	0.555797	0.197067	2.82035	0.00479715	0.0117508
RNF112	9.7393	1.27995	0.262889	4.86877	1.12293e-06	6.95088e-06		RNF112	9.7393	-0.73011	0.238226	-3.06478	0.0021783	0.00955147		RNF112	9.7393	-0.549836	0.270008	-2.03637	0.0417132	0.07586
ALDH3A2	25.5094	-0.5846	0.137836	-4.24126	2.2227e-05	0.000103138		ALDH3A2	25.5094	0.344124	0.117046	2.94007	0.00328133	0.0133694		ALDH3A2	25.5094	0.240476	0.132716	1.81195	0.0699938	0.117557
ULK2	93.3089	0.764497	0.135064	5.66026	1.51147e-08	1.29955e-07		ULK2	93.3089	0.357271	0.118778	3.0079	0.0026306	0.0111106		ULK2	93.3089	-1.12177	0.136622	-8.21073	2.19849e-16	8.48393e-15
AKAP10	29.7802	0.206988	0.129378	1.59988	0.109626	0.176672		AKAP10	29.7802	0.0794542	0.11359	0.699482	0.484251	0.629049		AKAP10	29.7802	-0.286442	0.130216	-2.19975	0.0278249	0.0538456
SPECC1	230.736	0.316299	0.159117	1.98785	0.0468286	0.0860848		SPECC1	230.736	0.501182	0.139369	3.59608	0.00032305	0.00190988		SPECC1	230.736	-0.817482	0.158083	-5.17122	2.32569e-07	1.63643e-06
CCDC144C	18.7057	0.00198068	0.2467	0.00802868	0.993594	0.995711		CCDC144C	18.7057	0.612294	0.214746	2.85125	0.00435482	0.0168052		CCDC144C	18.7057	-0.614274	0.247028	-2.48666	0.012895	0.0277175
USP22	824.747	0.474371	0.0688377	6.89115	5.53444e-12	7.83306e-11		USP22	824.747	-0.225995	0.0604271	-3.73996	0.00018405	0.00120572		USP22	824.747	-0.248376	0.068325	-3.63522	0.000277749	0.000961078
TMEM11	19.3496	-0.0616326	0.139836	-0.440749	0.659395	0.739741		TMEM11	19.3496	-0.182627	0.122534	-1.49042	0.136113	0.25213		TMEM11	19.3496	0.24426	0.137128	1.78126	0.0748707	0.12452
C17orf103	9.775	-0.135774	0.216244	-0.627874	0.530086	0.628658		C17orf103	9.775	-0.105765	0.18861	-0.56076	0.574961	0.705595		C17orf103	9.775	0.241539	0.211852	1.14013	0.254231	0.347537
MAP2K3	12.9496	-0.512505	0.185214	-2.76709	0.00565588	0.0138098		MAP2K3	12.9496	-0.262221	0.159863	-1.64029	0.100945	0.199887		MAP2K3	12.9496	0.774727	0.175839	4.40588	1.05356e-05	5.11205e-05
C17orf51	18.7323	0.848838	0.135044	6.28564	3.26497e-10	3.81494e-09		C17orf51	18.7323	-0.346757	0.122912	-2.82118	0.00478474	0.0181689		C17orf51	18.7323	-0.502081	0.140963	-3.56179	0.000368329	0.00123556
WSB1	104.348	-0.65314	0.143018	-4.56684	4.95124e-06	2.67578e-05		WSB1	104.348	0.328008	0.124255	2.63981	0.00829532	0.0285141		WSB1	104.348	0.325132	0.140413	2.31554	0.0205836	0.041712
LGALS9	372.195	-0.916225	0.206404	-4.43898	9.0386e-06	4.59559e-05		LGALS9	372.195	0.691707	0.180497	3.83223	0.000126987	0.000881594		LGALS9	372.195	0.224519	0.203871	1.10128	0.270775	0.366085
LYRM9	15.3083	0.836298	0.151123	5.53389	3.13214e-08	2.53004e-07		LYRM9	15.3083	-0.370646	0.137478	-2.69605	0.00701681	0.0248544		LYRM9	15.3083	-0.465652	0.157258	-2.96107	0.00306568	0.00798256
NLK	135.987	0.727844	0.107334	6.78111	1.19258e-11	1.64316e-10		NLK	135.987	-0.165785	0.0946593	-1.75139	0.0798787	0.167506		NLK	135.987	-0.562058	0.107686	-5.21944	1.79464e-07	1.29034e-06
TMEM97	58.0221	-0.139396	0.211676	-0.658532	0.510196	0.610123		TMEM97	58.0221	-0.466841	0.18556	-2.51584	0.0118748	0.038071		TMEM97	58.0221	0.606237	0.208665	2.90532	0.00366882	0.00934853
POLDIP2	128.337	0.0529314	0.0805694	0.656967	0.511202	0.611031		POLDIP2	128.337	-0.232635	0.0707479	-3.28822	0.00100823	0.00500268		POLDIP2	128.337	0.179703	0.0796727	2.25552	0.0241009	0.0476948
SLC46A1	13.8452	-0.0963727	0.161418	-0.597039	0.550482	0.64595		SLC46A1	13.8452	0.152438	0.139908	1.08956	0.275907	0.426555		SLC46A1	13.8452	-0.0560653	0.159793	-0.350862	0.725692	0.790943
PIGS	18.9081	-0.331474	0.21523	-1.54009	0.123538	0.194646		PIGS	18.9081	0.185133	0.186651	0.991867	0.321263	0.475184		PIGS	18.9081	0.146341	0.211397	0.69226	0.488774	0.583517
ALDOC	341.562	1.03691	0.24007	4.31921	1.56586e-05	7.5239e-05		ALDOC	341.562	0.642376	0.210425	3.05276	0.00226747	0.00984629		ALDOC	341.562	-1.67929	0.238302	-7.04689	1.82959e-12	3.4232e-11
SGK494	13.5271	0.617225	0.188732	3.27038	0.00107404	0.00326677		SGK494	13.5271	-0.282356	0.168763	-1.67309	0.0943094	0.190256		SGK494	13.5271	-0.334869	0.192231	-1.74201	0.0815061	0.133954
KIAA0100	43.5482	0.00526544	0.08969	0.0587071	0.953185	0.969276		KIAA0100	43.5482	-0.0994148	0.0786199	-1.2645	0.206051	0.344604		KIAA0100	43.5482	0.0941493	0.0886292	1.06228	0.288107	0.384987
SDF2	19.252	-0.371853	0.139223	-2.67091	0.00756459	0.0177171		SDF2	19.252	-0.117071	0.12019	-0.974045	0.330034	0.484675		SDF2	19.252	0.488924	0.133509	3.66209	0.000250162	0.000875124
SUPT6H	42.8412	-0.0245419	0.108272	-0.226668	0.820682	0.872808		SUPT6H	42.8412	0.0751041	0.0944261	0.795374	0.426396	0.577907		SUPT6H	42.8412	-0.0505622	0.107446	-0.470583	0.637938	0.718444
RAB34	30.812	-0.33047	0.231131	-1.4298	0.152776	0.232518		RAB34	30.812	-0.379748	0.202157	-1.87848	0.0603158	0.134658		RAB34	30.812	0.710218	0.226732	3.13242	0.00173372	0.0048451
RPL23A	294.659	-0.259822	0.163548	-1.58866	0.112138	0.179693		RPL23A	294.659	0.0518671	0.143159	0.362305	0.717124	0.816371		RPL23A	294.659	0.207955	0.161654	1.28642	0.198296	0.283525
TLCD1	12.5859	0.0990526	0.290418	0.341069	0.733052	0.80144		TLCD1	12.5859	-0.627711	0.256223	-2.44986	0.0142912	0.0439055		TLCD1	12.5859	0.528659	0.286166	1.84739	0.0646911	0.109959
FAM222B	81.2761	-0.0340668	0.0907264	-0.37549	0.707296	0.780713		FAM222B	81.2761	-0.040799	0.079319	-0.514367	0.606996	0.732532		FAM222B	81.2761	0.0748659	0.0897198	0.834441	0.404032	0.50327
ERAL1	160.829	-0.0587735	0.086342	-0.680706	0.496058	0.59741		ERAL1	160.829	0.028906	0.0754678	0.383025	0.701701	0.805123		ERAL1	160.829	0.0298675	0.085439	0.349577	0.726656	0.791383
FLOT2	17.8466	-0.0661546	0.14132	-0.46812	0.639699	0.722651		FLOT2	17.8466	-0.315633	0.12434	-2.53848	0.0111335	0.0361327		FLOT2	17.8466	0.381788	0.137826	2.77007	0.00560437	0.013448
PHF12	263.009	-0.0591802	0.112141	-0.52773	0.597687	0.687615		PHF12	263.009	-0.102331	0.0981982	-1.04209	0.29737	0.450383		PHF12	263.009	0.161512	0.110878	1.45666	0.145211	0.218048
SEZ6	78.1485	1.03708	0.34239	3.02895	0.00245407	0.00669163		SEZ6	78.1485	-0.0533747	0.300417	-0.177669	0.858983	0.912168		SEZ6	78.1485	-0.983707	0.340107	-2.89234	0.00382378	0.00966611
PIPOX	14.4618	0.0180063	0.244501	0.0736453	0.941293	0.960941		PIPOX	14.4618	0.263815	0.213269	1.237	0.216086	0.357094		PIPOX	14.4618	-0.281821	0.243756	-1.15616	0.247616	0.340174
MYO18A	12.0158	0.207494	0.286082	0.725297	0.46827	0.571751		MYO18A	12.0158	1.00279	0.248873	4.02932	5.59379e-05	0.000440497		MYO18A	12.0158	-1.21028	0.292951	-4.13135	3.60637e-05	0.000154298
NUFIP2	72.5119	0.00658071	0.108367	0.0607263	0.951577	0.96784		NUFIP2	72.5119	-0.101141	0.0949121	-1.06563	0.28659	0.438609		NUFIP2	72.5119	0.0945606	0.107231	0.881843	0.377862	0.477841
TAOK1	277.996	0.187326	0.0798012	2.34741	0.0189044	0.0393172		TAOK1	277.996	0.185971	0.0698903	2.6609	0.00779312	0.0271276		TAOK1	277.996	-0.373297	0.0794625	-4.69778	2.63004e-06	1.44506e-05
GIT1	62.9076	0.987449	0.121413	8.13298	4.18849e-16	8.5669e-15		GIT1	62.9076	-0.0844512	0.107854	-0.783017	0.433617	0.584311		GIT1	62.9076	-0.902997	0.124296	-7.2649	3.73313e-13	8.06994e-12
ANKRD13B	61.3654	0.25876	0.159268	1.62468	0.10423	0.169162		ANKRD13B	61.3654	0.195761	0.139572	1.40258	0.160743	0.285096		ANKRD13B	61.3654	-0.454521	0.15899	-2.85881	0.00425231	0.0105895
CORO6	12.8593	2.78648	0.280658	9.92838	3.13305e-23	1.11738e-21		CORO6	12.8593	0.101555	0.256072	0.396587	0.691672	0.797287		CORO6	12.8593	-2.88803	0.321632	-8.97931	2.72482e-19	1.86934e-17
SSH2	24.8027	-0.125227	0.144584	-0.86612	0.386424	0.492388		SSH2	24.8027	0.427529	0.124884	3.42342	0.000618388	0.00333464		SSH2	24.8027	-0.302302	0.144201	-2.09639	0.0360476	0.0670774
NSRP1	64.6816	-0.153325	0.136468	-1.12353	0.261213	0.360258		NSRP1	64.6816	0.269642	0.118878	2.26822	0.0233157	0.0642678		NSRP1	64.6816	-0.116316	0.135138	-0.860721	0.389392	0.489376
BLMH	41.9731	-0.891429	0.179556	-4.96463	6.88319e-07	4.44148e-06		BLMH	41.9731	0.191093	0.15482	1.23429	0.217095	0.358234		BLMH	41.9731	0.700336	0.174127	4.02199	5.77085e-05	0.000236165
CPD	128.618	-0.823738	0.160654	-5.1274	2.93778e-07	2.03522e-06		CPD	128.618	0.188624	0.13988	1.34847	0.177509	0.308013		CPD	128.618	0.635114	0.157737	4.0264	5.66365e-05	0.000232259
GOSR1	33.2648	-0.184721	0.119699	-1.54322	0.122779	0.193759		GOSR1	33.2648	0.107179	0.103742	1.03313	0.301541	0.455016		GOSR1	33.2648	0.0775416	0.11768	0.658917	0.509949	0.602678
LRRC37BP1	27.6572	-0.288016	0.124525	-2.31291	0.0207273	0.0425707		LRRC37BP1	27.6572	0.0445391	0.107583	0.413997	0.678876	0.788459		LRRC37BP1	27.6572	0.243477	0.121205	2.0088	0.0445586	0.0801374
CRLF3	30.8398	-0.00703098	0.136772	-0.0514067	0.959001	0.973378		CRLF3	30.8398	-0.189447	0.119974	-1.57906	0.114322	0.220497		CRLF3	30.8398	0.196478	0.13491	1.45636	0.145293	0.218138
ATAD5	83.1445	0.137026	0.195105	0.70232	0.482479	0.584908		ATAD5	83.1445	-0.42442	0.171217	-2.47885	0.0131808	0.0412859		ATAD5	83.1445	0.287394	0.192976	1.48927	0.136416	0.206853
ADAP2	42.5379	-1.17056	0.206334	-5.67312	1.40218e-08	1.21297e-07		ADAP2	42.5379	0.812318	0.177024	4.58874	4.45939e-06	4.97789e-05		ADAP2	42.5379	0.358241	0.200471	1.78699	0.0739387	0.123198
RNF135	25.5389	-0.752901	0.189111	-3.98128	6.85466e-05	0.00028298		RNF135	25.5389	0.430157	0.161968	2.65581	0.00791184	0.0274346		RNF135	25.5389	0.322744	0.18334	1.76036	0.0783466	0.129429
NF1	244.49	-0.143318	0.105791	-1.35472	0.175506	0.260177		NF1	244.49	0.335387	0.0924257	3.62872	0.00028483	0.00172311		NF1	244.49	-0.192069	0.104769	-1.83327	0.0667632	0.112879
OMG	10.7387	0.77301	0.251955	3.06805	0.00215459	0.0059773		OMG	10.7387	0.855149	0.221831	3.85495	0.000115755	0.000813909		OMG	10.7387	-1.62816	0.268795	-6.05725	1.38473e-09	1.54923e-08
EVI2B	56.6053	-0.6752	0.188609	-3.57989	0.000343734	0.00119906		EVI2B	56.6053	0.626612	0.163475	3.83308	0.000126549	0.000879167		EVI2B	56.6053	0.0485886	0.185424	0.262041	0.79329	0.84713
EVI2A	112.656	-0.273698	0.262945	-1.04089	0.297925	0.400164		EVI2A	112.656	1.65703	0.229678	7.21457	5.41064e-13	9.75284e-11		EVI2A	112.656	-1.38333	0.261483	-5.29032	1.22102e-07	9.07633e-07
RAB11FIP4	86.2747	1.27225	0.191398	6.64714	2.98842e-11	3.93634e-10		RAB11FIP4	86.2747	0.467798	0.168398	2.77793	0.00547069	0.0202491		RAB11FIP4	86.2747	-1.74005	0.193617	-8.98705	2.53958e-19	1.77933e-17
COPRS	143.507	0.130829	0.121535	1.07647	0.281716	0.383132		COPRS	143.507	-0.183764	0.106592	-1.72399	0.0847105	0.175625		COPRS	143.507	0.0529352	0.1204	0.439662	0.660182	0.736609
UTP6	26.1327	-0.185845	0.143186	-1.29793	0.194313	0.282629		UTP6	26.1327	-0.0835508	0.124708	-0.66997	0.502877	0.64552		UTP6	26.1327	0.269395	0.140208	1.9214	0.0546812	0.0952893
SUZ12	47.0492	-0.213014	0.139512	-1.52685	0.126798	0.199021		SUZ12	47.0492	-0.144436	0.121785	-1.18599	0.235626	0.38086		SUZ12	47.0492	0.357449	0.136948	2.61011	0.00905139	0.0203502
RHOT1	89.2332	0.479976	0.0901442	5.32453	1.01212e-07	7.51788e-07		RHOT1	89.2332	-0.0710629	0.079641	-0.892291	0.372237	0.528428		RHOT1	89.2332	-0.408913	0.0910045	-4.49332	7.01205e-06	3.52889e-05
RHBDL3	17.8899	0.79804	0.333144	2.39548	0.0165987	0.0351508		RHBDL3	17.8899	0.64256	0.292616	2.19591	0.0280982	0.0744016		RHBDL3	17.8899	-1.4406	0.338057	-4.26141	2.0314e-05	9.19294e-05
C17orf75	15.4175	0.411064	0.166178	2.47364	0.0133745	0.0291284		C17orf75	15.4175	-0.172256	0.147699	-1.16627	0.243506	0.389949		C17orf75	15.4175	-0.238808	0.168239	-1.41945	0.155767	0.2314
ZNF207	24.3009	-0.352825	0.18127	-1.94641	0.0516057	0.093321		ZNF207	24.3009	-0.179988	0.157778	-1.14077	0.253967	0.401559		ZNF207	24.3009	0.532812	0.176668	3.01589	0.00256222	0.00680984
PSMD11	225.727	-0.185766	0.0764704	-2.42926	0.0151298	0.0324716		PSMD11	225.727	-0.0255098	0.0667731	-0.382037	0.702434	0.805776		PSMD11	225.727	0.211276	0.0753875	2.80254	0.00507022	0.0123341
CDK5R1	108.986	2.31081	0.215666	10.7148	8.67793e-27	3.96895e-25		CDK5R1	108.986	-1.11155	0.190698	-5.82886	5.58087e-09	1.58183e-07		CDK5R1	108.986	-1.19926	0.215966	-5.553	2.80807e-08	2.37711e-07
MYO1D	21.745	-0.747692	0.330405	-2.26296	0.0236382	0.0477354		MYO1D	21.745	1.61889	0.285082	5.67868	1.3574e-08	3.42959e-07		MYO1D	21.745	-0.871198	0.327836	-2.65742	0.00787416	0.0180694
TMEM98	26.7399	-0.631747	0.252031	-2.50662	0.0121892	0.0268428		TMEM98	26.7399	0.793914	0.217919	3.64316	0.00026931	0.0016484		TMEM98	26.7399	-0.162167	0.248186	-0.653411	0.513491	0.605634
CCL2	655.816	-1.19867	0.280417	-4.27462	1.91466e-05	9.0243e-05		CCL2	655.816	0.218954	0.24552	0.891796	0.372503	0.528665		CCL2	655.816	0.979719	0.277138	3.53513	0.000407574	0.00135297
TMEM132E	20.4021	-1.18815	0.302191	-3.93179	8.43167e-05	0.000341099		TMEM132E	20.4021	0.174919	0.26049	0.671499	0.501903	0.644606		TMEM132E	20.4021	1.01323	0.292545	3.46351	0.000533181	0.00170847
ZNF830	24.2517	-0.0216719	0.185608	-0.116761	0.907049	0.936921		ZNF830	24.2517	-0.175459	0.162639	-1.07882	0.280667	0.431954		ZNF830	24.2517	0.197131	0.18324	1.0758	0.282015	0.378845
SLFN5	27.2106	-0.893546	0.203892	-4.38245	1.17352e-05	5.81986e-05		SLFN5	27.2106	0.626638	0.174432	3.59245	0.00032758	0.00193435		SLFN5	27.2106	0.266908	0.197847	1.34906	0.177317	0.258479
SLFN11	25.4157	-1.17861	0.262066	-4.49738	6.87966e-06	3.59979e-05		SLFN11	25.4157	-0.0201249	0.225986	-0.0890536	0.929039	0.956522		SLFN11	25.4157	1.19874	0.253051	4.73713	2.16771e-06	1.21675e-05
AP2B1	84.4371	-0.0962049	0.104417	-0.921349	0.356868	0.462118		AP2B1	84.4371	0.108068	0.0910718	1.18663	0.235374	0.380629		AP2B1	84.4371	-0.0118635	0.103328	-0.114814	0.908592	0.936596
RASL10B	28.1029	0.937415	0.21796	4.30087	1.7013e-05	8.11548e-05		RASL10B	28.1029	-0.422104	0.19319	-2.18492	0.0288951	0.0760401		RASL10B	28.1029	-0.515311	0.21933	-2.34947	0.0188	0.0385322
MMP28	11.369	0.735811	0.213332	3.44913	0.000562387	0.00184859		MMP28	11.369	-0.216568	0.190795	-1.13508	0.256342	0.404408		MMP28	11.369	-0.519243	0.218855	-2.37254	0.0176661	0.0365648
TAF15	79.72	0.159059	0.144075	1.104	0.269595	0.369804		TAF15	79.72	-0.0475264	0.126324	-0.376228	0.706748	0.809409		TAF15	79.72	-0.111532	0.143058	-0.77963	0.435609	0.534315
CCL3	31.5972	-1.19961	0.514894	-2.32981	0.019816	0.0409545		CCL3	31.5972	2.25341	0.447576	5.0347	4.78589e-07	7.29627e-06		CCL3	31.5972	-1.05381	0.509257	-2.0693	0.0385178	0.070992
CCL4	21.2585	-0.299931	0.514655	-0.58278	0.560041	0.654055		CCL4	21.2585	1.95053	0.448719	4.34688	1.3809e-05	0.000133221		CCL4	21.2585	-1.65059	0.514272	-3.20958	0.00132931	0.00384097
ZNHIT3	38.4048	0.14992	0.128806	1.16392	0.244455	0.341291		ZNHIT3	38.4048	-0.197277	0.113369	-1.74013	0.0818364	0.170814		ZNHIT3	38.4048	0.0473574	0.127982	0.370033	0.711358	0.779275
GGNBP2	73.6235	0.0903086	0.0864586	1.04453	0.29624	0.398388		GGNBP2	73.6235	-0.0304145	0.0758071	-0.40121	0.688266	0.794877		GGNBP2	73.6235	-0.0598941	0.0860715	-0.695864	0.486514	0.581662
DHRS11	20.2112	0.979927	0.167841	5.83844	5.26928e-09	4.92481e-08		DHRS11	20.2112	-0.627585	0.151746	-4.13575	3.53792e-05	0.00029734		DHRS11	20.2112	-0.352341	0.17148	-2.05471	0.0399075	0.0730626
AATF	40.6804	-0.527796	0.155729	-3.3892	0.00070097	0.00224907		AATF	40.6804	0.591998	0.134066	4.41574	1.00667e-05	0.000101066		AATF	40.6804	-0.0642028	0.152955	-0.41975	0.674668	0.749471
ACACA	30.1256	0.323392	0.127083	2.54473	0.0109362	0.0244447		ACACA	30.1256	0.104731	0.111891	0.936014	0.349266	0.505701		ACACA	30.1256	-0.428123	0.12896	-3.3198	0.000900814	0.00271729
DUSP14	37.3761	0.13375	0.149282	0.895956	0.370276	0.475677		DUSP14	37.3761	-0.169093	0.131158	-1.28923	0.197319	0.333558		DUSP14	37.3761	0.035343	0.148206	0.238472	0.811515	0.86154
SYNRG	68.4811	-0.121905	0.0958836	-1.27138	0.203592	0.294005		SYNRG	68.4811	0.0887903	0.0834589	1.06388	0.287383	0.439506		SYNRG	68.4811	0.0331145	0.0946961	0.349692	0.72657	0.791376
DDX52	19.0029	-0.537941	0.154982	-3.47098	0.000518561	0.00172197		DDX52	19.0029	0.142848	0.132342	1.07939	0.280416	0.431656		DDX52	19.0029	0.395093	0.148728	2.65647	0.00789623	0.0181032
SOCS7	84.1528	0.751025	0.121098	6.2018	5.58219e-10	6.19623e-09		SOCS7	84.1528	-0.343313	0.107162	-3.20369	0.00135678	0.00644097		SOCS7	84.1528	-0.407712	0.12161	-3.35262	0.000800498	0.00244985
ARHGAP23	517.572	0.216381	0.178778	1.21034	0.22615	0.319749		ARHGAP23	517.572	0.977359	0.156564	6.24254	4.30519e-10	1.84917e-08		ARHGAP23	517.572	-1.19374	0.17725	-6.73477	1.64186e-11	2.61331e-10
SRCIN1	34.9094	1.20197	0.228886	5.2514	1.50947e-07	1.09728e-06		SRCIN1	34.9094	1.03304	0.201632	5.12341	3.00062e-07	4.79662e-06		SRCIN1	34.9094	-2.23501	0.238661	-9.3648	7.61936e-21	6.90566e-19
MLLT6	114.624	0.679062	0.103561	6.55713	5.48548e-11	7.10233e-10		MLLT6	114.624	-0.0808449	0.0913857	-0.884656	0.376342	0.532472		MLLT6	114.624	-0.598217	0.104291	-5.73604	9.6914e-09	9.0322e-08
CISD3	19.5164	0.102857	0.156241	0.65832	0.510332	0.610138		CISD3	19.5164	-0.197881	0.137579	-1.4383	0.150349	0.271287		CISD3	19.5164	0.0950239	0.154963	0.613202	0.539743	0.628936
PSMB3	115.704	-0.364179	0.103353	-3.52366	0.000425638	0.00144448		PSMB3	115.704	-0.186998	0.0901357	-2.07463	0.038021	0.0938788		PSMB3	115.704	0.551177	0.101216	5.44556	5.16439e-08	4.15464e-07
PIP4K2B	197.268	0.834341	0.0895482	9.31723	1.19419e-20	3.32322e-19		PIP4K2B	197.268	-0.386286	0.0791508	-4.88038	1.05881e-06	1.42896e-05		PIP4K2B	197.268	-0.448055	0.0897515	-4.99217	5.97045e-07	3.82503e-06
CWC25	52.9337	-0.13227	0.0953242	-1.38758	0.165264	0.248169		CWC25	52.9337	-0.0798287	0.0831176	-0.960431	0.336838	0.492471		CWC25	52.9337	0.212099	0.0935371	2.26754	0.0233573	0.0464374
RPL23	378.478	-0.43956	0.109253	-4.02331	5.73855e-05	0.000241034		RPL23	378.478	-0.023152	0.095516	-0.242389	0.808479	0.879041		RPL23	378.478	0.462712	0.107758	4.294	1.75482e-05	8.05569e-05
LASP1	29.6402	-0.255356	0.150679	-1.6947	0.0901325	0.149751		LASP1	29.6402	-0.130974	0.131232	-0.998034	0.318263	0.472373		LASP1	29.6402	0.38633	0.147242	2.62377	0.00869616	0.0196454
LINC00672	50.7472	0.671632	0.193145	3.47734	0.000506408	0.00168444		LINC00672	50.7472	-0.00465125	0.169936	-0.0273706	0.978164	0.98615		LINC00672	50.7472	-0.666981	0.19351	-3.44675	0.000567374	0.00180693
CACNB1	48.689	2.37522	0.175726	13.5166	1.24808e-41	2.24178e-39		CACNB1	48.689	-0.901706	0.158389	-5.69297	1.24848e-08	3.17879e-07		CACNB1	48.689	-1.47352	0.181913	-8.10013	5.49019e-16	1.89642e-14
RPL19	1057.61	-0.303478	0.106835	-2.84064	0.00450236	0.0112919		RPL19	1057.61	0.0325696	0.0935394	0.348191	0.727697	0.824371		RPL19	1057.61	0.270909	0.105607	2.56527	0.0103097	0.0228567
STAC2	47.475	1.78621	0.348089	5.13148	2.87472e-07	1.99714e-06		STAC2	47.475	-1.19599	0.307045	-3.89518	9.81252e-05	0.00070706		STAC2	47.475	-0.590218	0.34648	-1.70347	0.0884807	0.143743
FBXL20	32.9908	0.276799	0.123592	2.23962	0.0251159	0.0503695		FBXL20	32.9908	-0.0275935	0.108939	-0.253292	0.800042	0.874438		FBXL20	32.9908	-0.249205	0.124443	-2.00256	0.0452244	0.0812312
MED1	41.0853	-0.169116	0.113552	-1.48933	0.136402	0.211176		MED1	41.0853	-0.0684251	0.0989083	-0.691803	0.489061	0.633049		MED1	41.0853	0.237541	0.111314	2.13398	0.0328447	0.0620644
CDK12	34.5832	-0.30335	0.11769	-2.57753	0.00995088	0.022516		CDK12	34.5832	0.0590071	0.101691	0.580258	0.56174	0.695418		CDK12	34.5832	0.244342	0.114649	2.13121	0.0330716	0.0624096
NEUROD2	59.2377	3.80596	0.378013	10.0683	7.62471e-24	2.86405e-22		NEUROD2	59.2377	-1.00029	0.33482	-2.98755	0.00281227	0.0118022		NEUROD2	59.2377	-2.80567	0.384421	-7.29845	2.91112e-13	6.41942e-12
PPP1R1B	253.569	1.4856	0.27389	5.42406	5.82592e-08	4.52827e-07		PPP1R1B	253.569	0.641319	0.240167	2.6703	0.00757835	0.0265014		PPP1R1B	253.569	-2.12692	0.272374	-7.80882	5.77247e-15	1.69217e-13
STARD3	19.8466	-0.00933556	0.152691	-0.0611402	0.951248	0.967604		STARD3	19.8466	0.155983	0.13297	1.17307	0.240768	0.386756		STARD3	19.8466	-0.146647	0.152104	-0.964126	0.334983	0.433892
ERBB2	28.9007	-0.805563	0.240507	-3.34943	0.000809767	0.00255418		ERBB2	28.9007	0.405035	0.207918	1.94805	0.0514092	0.118828		ERBB2	28.9007	0.400528	0.23493	1.70488	0.0882171	0.143385
MIEN1	60.4542	0.0334899	0.0935276	0.358075	0.720287	0.791162		MIEN1	60.4542	0.266364	0.0814337	3.27093	0.00107194	0.00527251		MIEN1	60.4542	-0.299854	0.0936824	-3.20075	0.0013707	0.00394901
ORMDL3	57.7819	-0.0421177	0.106146	-0.39679	0.691523	0.767159		ORMDL3	57.7819	0.0208941	0.0926882	0.225423	0.82165	0.888089		ORMDL3	57.7819	0.0212236	0.105074	0.201988	0.839926	0.886499
MED24	42.9185	0.0154069	0.120609	0.127742	0.898353	0.930531		MED24	42.9185	-0.14586	0.105751	-1.37927	0.16781	0.294301		MED24	42.9185	0.130453	0.119249	1.09395	0.273975	0.369602
THRA	190.765	0.931572	0.12468	7.47173	7.91498e-14	1.3575e-12		THRA	190.765	0.0923189	0.109633	0.842072	0.399747	0.553949		THRA	190.765	-1.02389	0.124911	-8.19694	2.46581e-16	9.4053e-15
NR1D1	262.304	1.28022	0.182279	7.02344	2.16475e-12	3.21104e-11		NR1D1	262.304	-0.758878	0.160151	-4.73852	2.15284e-06	2.63217e-05		NR1D1	262.304	-0.521346	0.180892	-2.88208	0.00395063	0.00993338
MSL1	71.4144	0.608884	0.130531	4.66469	3.09089e-06	1.74785e-05		MSL1	71.4144	-0.245808	0.115265	-2.13256	0.0329611	0.0842417		MSL1	71.4144	-0.363076	0.130862	-2.7745	0.00552868	0.0132858
CASC3	296.762	0.242698	0.114481	2.11999	0.0340069	0.0654626		CASC3	296.762	0.274704	0.10028	2.73936	0.00615595	0.0224243		CASC3	296.762	-0.517401	0.113716	-4.54995	5.36581e-06	2.7652e-05
RAPGEFL1	39.4351	1.83719	0.186832	9.83337	8.08632e-23	2.75465e-21		RAPGEFL1	39.4351	-0.907812	0.167731	-5.41231	6.22182e-08	1.2493e-06		RAPGEFL1	39.4351	-0.929376	0.190627	-4.87536	1.08611e-06	6.53057e-06
WIPF2	181.32	0.139235	0.0796109	1.74894	0.0803016	0.135676		WIPF2	181.32	0.100421	0.0697218	1.44032	0.149778	0.270651		WIPF2	181.32	-0.239656	0.0792998	-3.02215	0.00250985	0.00668685
RARA	78.0596	-0.46685	0.166365	-2.80618	0.00501327	0.0123961		RARA	78.0596	-0.276318	0.145298	-1.90173	0.0572068	0.129058		RARA	78.0596	0.743168	0.163276	4.5516	5.32393e-06	2.74791e-05
TOP2A	31.227	-1.26389	0.42633	-2.96458	0.00303094	0.00798898		TOP2A	31.227	-0.327423	0.371703	-0.880872	0.378387	0.534377		TOP2A	31.227	1.59131	0.417961	3.80733	0.000140475	0.000520258
IGFBP4	188.392	-1.46822	0.262239	-5.59879	2.15848e-08	1.80862e-07		IGFBP4	188.392	-0.199146	0.229089	-0.869296	0.384685	0.539746		IGFBP4	188.392	1.66737	0.258183	6.45809	1.06033e-10	1.45083e-09
SMARCE1	52.7098	-0.548711	0.0948016	-5.788	7.12306e-09	6.4856e-08		SMARCE1	52.7098	0.059721	0.0811283	0.736131	0.461651	0.609876		SMARCE1	52.7098	0.48899	0.0907859	5.38619	7.19663e-08	5.6291e-07
KRT10	24.6451	-0.271881	0.148227	-1.83422	0.0666211	0.11626		KRT10	24.6451	-0.153085	0.128952	-1.18714	0.235171	0.380501		KRT10	24.6451	0.424965	0.144213	2.94679	0.0032109	0.00832122
EIF1	893.048	-0.339348	0.112697	-3.01116	0.00260254	0.00703627		EIF1	893.048	0.119216	0.0986539	1.20843	0.226883	0.370536		EIF1	893.048	0.220132	0.111398	1.97609	0.0481443	0.0854843
HAP1	56.0836	-0.300913	0.242691	-1.2399	0.215012	0.307538		HAP1	56.0836	0.162929	0.212058	0.768323	0.442295	0.591904		HAP1	56.0836	0.137984	0.23967	0.575725	0.564801	0.652135
JUP	28.2235	-0.248208	0.204577	-1.21327	0.225026	0.318578		JUP	28.2235	0.262216	0.177942	1.4736	0.140589	0.258435		JUP	28.2235	-0.0140087	0.201999	-0.0693504	0.944711	0.963423
LEPREL4	17.0717	-0.877236	0.242003	-3.6249	0.000289076	0.001028		LEPREL4	17.0717	-0.661443	0.20996	-3.15033	0.00163084	0.007518		LEPREL4	17.0717	1.53868	0.230816	6.66626	2.62412e-11	3.98825e-10
NT5C3B	26.0957	0.476484	0.163724	2.91029	0.00361089	0.00932112		NT5C3B	26.0957	-0.603705	0.145889	-4.13811	3.50182e-05	0.000295438		NT5C3B	26.0957	0.127221	0.163323	0.778952	0.436008	0.534606
ACLY	38.0131	-0.235467	0.126281	-1.86463	0.0622331	0.109747		ACLY	38.0131	-0.270911	0.110285	-2.45647	0.0140311	0.0432895		ACLY	38.0131	0.506378	0.123003	4.11678	3.84209e-05	0.000163604
TTC25	11.4866	-1.04691	0.332886	-3.14496	0.00166108	0.00475786		TTC25	11.4866	-0.00768442	0.28632	-0.0268386	0.978588	0.986235		TTC25	11.4866	1.0546	0.320174	3.29382	0.000988342	0.00294624
CNP	794.645	0.201578	0.261251	0.771588	0.440358	0.546177		CNP	794.645	1.68199	0.228835	7.35021	1.97891e-13	4.15949e-11		CNP	794.645	-1.88356	0.258793	-7.27826	3.38153e-13	7.39093e-12
DNAJC7	13.4909	0.559733	0.237509	2.35668	0.018439	0.0384302		DNAJC7	13.4909	-0.118454	0.210184	-0.563573	0.573045	0.704324		DNAJC7	13.4909	-0.441279	0.240095	-1.83793	0.0660721	0.111941
NKIRAS2	10.6618	-0.677616	0.248149	-2.73068	0.00632043	0.0152084		NKIRAS2	10.6618	-0.186829	0.213724	-0.874162	0.38203	0.537312		NKIRAS2	10.6618	0.864445	0.237119	3.64562	0.000266745	0.000929516
DHX58	12.0506	-0.603811	0.220878	-2.73369	0.00626289	0.0150868		DHX58	12.0506	0.382854	0.188293	2.03328	0.0420241	0.101779		DHX58	12.0506	0.220958	0.213677	1.03407	0.301102	0.398738
KAT2A	38.1685	-0.216672	0.201738	-1.07402	0.282813	0.3842		KAT2A	38.1685	-0.161499	0.176354	-0.915765	0.35979	0.516098		KAT2A	38.1685	0.378171	0.198618	1.90401	0.0569085	0.0986788
RAB5C	25.7955	-0.0877931	0.123492	-0.710919	0.477134	0.580137		RAB5C	25.7955	0.230298	0.106935	2.15363	0.0312692	0.0808449		RAB5C	25.7955	-0.142505	0.122722	-1.16121	0.245557	0.337957
GHDC	29.0575	-0.753484	0.177613	-4.24228	2.21261e-05	0.000102766		GHDC	29.0575	0.0378813	0.152897	0.247756	0.804323	0.877245		GHDC	29.0575	0.715603	0.171303	4.17741	2.94849e-05	0.000128715
STAT5B	13.0296	-0.254367	0.151282	-1.68141	0.092683	0.153234		STAT5B	13.0296	0.0611128	0.130218	0.469311	0.638847	0.757917		STAT5B	13.0296	0.193254	0.146703	1.31732	0.187733	0.270983
STAT3	316.953	-0.626757	0.134452	-4.66158	3.13792e-06	1.77039e-05		STAT3	316.953	0.0458722	0.117499	0.390406	0.696236	0.800526		STAT3	316.953	0.580885	0.132554	4.38226	1.17455e-05	5.64093e-05
PTRF	88.528	-1.29237	0.225905	-5.72085	1.05991e-08	9.34064e-08		PTRF	88.528	0.085912	0.196451	0.437322	0.661878	0.775805		PTRF	88.528	1.20646	0.221139	5.45566	4.8792e-08	3.9453e-07
ATP6V0A1	214.054	1.07241	0.107068	10.0161	1.29503e-23	4.77374e-22		ATP6V0A1	214.054	-0.197358	0.0943865	-2.09095	0.0365325	0.0909678		ATP6V0A1	214.054	-0.875048	0.107401	-8.14751	3.71488e-16	1.36429e-14
NAGLU	135.547	-1.02174	0.138948	-7.35342	1.93195e-13	3.17566e-12		NAGLU	135.547	0.405948	0.120419	3.37112	0.00074862	0.00389233		NAGLU	135.547	0.615795	0.135856	4.53269	5.82359e-06	2.97781e-05
COASY	10.8023	-0.296144	0.181559	-1.63112	0.102866	0.167344		COASY	10.8023	0.328292	0.155176	2.11561	0.0343778	0.0868526		COASY	10.8023	-0.032148	0.177908	-0.1807	0.856603	0.898087
MLX	9.3091	-0.169497	0.187069	-0.906069	0.364899	0.47036		MLX	9.3091	0.0421084	0.161996	0.259935	0.794914	0.871729		MLX	9.3091	0.127389	0.183049	0.695927	0.486475	0.581662
FAM134C	18.2721	0.00166442	0.133924	0.0124281	0.990084	0.993907		FAM134C	18.2721	-0.447514	0.118812	-3.76657	0.000165503	0.00110101		FAM134C	18.2721	0.44585	0.130497	3.41656	0.000634169	0.00199648
TUBG1	12.7273	-0.357211	0.230705	-1.54834	0.12154	0.192253		TUBG1	12.7273	-0.421275	0.201481	-2.09089	0.0365381	0.0909678		TUBG1	12.7273	0.778486	0.223249	3.48707	0.000488338	0.0015788
TUBG2	146.687	0.663653	0.130304	5.09311	3.5224e-07	2.41316e-06		TUBG2	146.687	-0.0993819	0.114569	-0.867444	0.385699	0.540664		TUBG2	146.687	-0.564271	0.130043	-4.33911	1.43059e-05	6.73631e-05
CNTNAP1	41.939	0.676648	0.214162	3.15952	0.00158031	0.0045622		CNTNAP1	41.939	-0.42227	0.188846	-2.23606	0.025348	0.0688326		CNTNAP1	41.939	-0.254378	0.213551	-1.19118	0.233582	0.324643
EZH1	23.6046	0.427681	0.160974	2.65684	0.00788771	0.0183997		EZH1	23.6046	0.365168	0.1414	2.58253	0.009808	0.0325473		EZH1	23.6046	-0.79285	0.165061	-4.80338	1.56006e-06	8.97079e-06
RAMP2	34.7395	-0.36583	0.218201	-1.67658	0.0936251	0.154592		RAMP2	34.7395	-0.208663	0.190523	-1.09522	0.273422	0.42371		RAMP2	34.7395	0.574494	0.214174	2.68237	0.00731034	0.0169289
VPS25	23.3635	-0.563052	0.149132	-3.77553	0.000159669	0.000605284		VPS25	23.3635	-0.0888361	0.12822	-0.692843	0.488408	0.632701		VPS25	23.3635	0.651888	0.142614	4.57099	4.8543e-06	2.52797e-05
COA3	161.607	0.0455855	0.0931433	0.489412	0.62455	0.711067		COA3	161.607	-0.0711844	0.0815945	-0.872417	0.382981	0.538189		COA3	161.607	0.0255989	0.0922803	0.277404	0.78147	0.837689
PSME3	224.475	-0.212245	0.0830249	-2.5564	0.0105761	0.0237134		PSME3	224.475	-0.137631	0.0725682	-1.89657	0.0578843	0.130378		PSME3	224.475	0.349876	0.0817636	4.27912	1.87636e-05	8.56586e-05
RUNDC1	28.5812	0.360593	0.111468	3.23496	0.00121661	0.00363878		RUNDC1	28.5812	-0.46633	0.100081	-4.65955	3.16902e-06	3.70933e-05		RUNDC1	28.5812	0.105738	0.111547	0.947919	0.343171	0.442121
RPL27	175.797	-0.41486	0.136622	-3.03656	0.00239298	0.00654129		RPL27	175.797	-0.124294	0.119413	-1.04088	0.297933	0.450969		RPL27	175.797	0.539154	0.13459	4.0059	6.17814e-05	0.000251272
IFI35	13.6529	-0.604975	0.246828	-2.451	0.0142461	0.0307623		IFI35	13.6529	0.0935609	0.212812	0.439641	0.660197	0.77441		IFI35	13.6529	0.511414	0.239228	2.13777	0.0325354	0.0615668
VAT1	108.166	-0.959635	0.132546	-7.24001	4.48652e-13	7.08024e-12		VAT1	108.166	0.466826	0.114477	4.07788	4.54477e-05	0.000370068		VAT1	108.166	0.49281	0.129277	3.81205	0.000137821	0.000511663
RND2	373.719	-0.610327	0.185942	-3.28235	0.00102947	0.00315353		RND2	373.719	0.780175	0.162624	4.79742	1.60723e-06	2.07012e-05		RND2	373.719	-0.169848	0.183822	-0.92398	0.355497	0.454396
BRCA1	25.2515	-0.848216	0.156306	-5.42662	5.74303e-08	4.46736e-07		BRCA1	25.2515	0.369682	0.132192	2.79655	0.00516518	0.0193357		BRCA1	25.2515	0.478534	0.149002	3.2116	0.00131999	0.00381514
NBR1	201.671	-0.215318	0.0899944	-2.39257	0.0167307	0.0353848		NBR1	201.671	0.299141	0.0784404	3.81361	0.000136952	0.000936944		NBR1	201.671	-0.083823	0.0890092	-0.941734	0.346329	0.445434
TMEM106A	13.5035	-1.41321	0.251362	-5.62221	1.88529e-08	1.59595e-07		TMEM106A	13.5035	0.514018	0.209697	2.45125	0.0142363	0.0438223		TMEM106A	13.5035	0.899191	0.234989	3.82653	0.000129963	0.000485777
ARL4D	32.2187	1.01673	0.278909	3.64539	0.000266985	0.000958061		ARL4D	32.2187	-1.20472	0.247152	-4.87441	1.09133e-06	1.46884e-05		ARL4D	32.2187	0.187989	0.277216	0.678132	0.497688	0.591229
DUSP3	39.4461	0.211416	0.139764	1.51267	0.130365	0.203616		DUSP3	39.4461	0.163185	0.122475	1.33239	0.182731	0.315022		DUSP3	39.4461	-0.374602	0.140243	-2.67109	0.00756048	0.0174306
MPP2	113.21	0.595931	0.177022	3.36643	0.000761472	0.00241961		MPP2	113.21	0.881326	0.155114	5.68177	1.33304e-08	3.37669e-07		MPP2	113.21	-1.47726	0.177749	-8.31091	9.49723e-17	3.95878e-15
TMEM101	10.7864	-0.293332	0.193457	-1.51626	0.129453	0.202576		TMEM101	10.7864	0.208158	0.166197	1.25248	0.210395	0.349992		TMEM101	10.7864	0.085174	0.188972	0.450722	0.65219	0.730196
G6PC3	405.312	-0.712913	0.0871298	-8.1822	2.78716e-16	5.78452e-15		G6PC3	405.312	0.115334	0.0759163	1.51923	0.128704	0.241494		G6PC3	405.312	0.597579	0.0855968	6.98131	2.9243e-12	5.18657e-11
HDAC5	40.4534	0.84485	0.163879	5.15532	2.53201e-07	1.769e-06		HDAC5	40.4534	0.00546881	0.144932	0.0377336	0.9699	0.982424		HDAC5	40.4534	-0.850319	0.166569	-5.10491	3.30954e-07	2.25482e-06
ASB16-AS1	14.8293	-0.0769364	0.142804	-0.538756	0.590055	0.680579		ASB16-AS1	14.8293	-0.0625249	0.124586	-0.50186	0.615766	0.739004		ASB16-AS1	14.8293	0.139461	0.140143	0.995134	0.319671	0.41795
TMUB2	21.0237	-0.236565	0.129229	-1.83059	0.0671624	0.116998		TMUB2	21.0237	-0.0134614	0.111822	-0.120382	0.90418	0.940351		TMUB2	21.0237	0.250027	0.125578	1.991	0.0464807	0.0829867
ATXN7L3	19.9043	1.30748	0.139733	9.35699	8.20371e-21	2.33557e-19		ATXN7L3	19.9043	-0.522463	0.128855	-4.05465	5.02089e-05	0.000401956		ATXN7L3	19.9043	-0.785021	0.148585	-5.28331	1.26869e-07	9.38126e-07
UBTF	58.9486	0.0986603	0.116272	0.848529	0.396144	0.502698		UBTF	58.9486	-0.0457925	0.101939	-0.449216	0.653276	0.76949		UBTF	58.9486	-0.0528678	0.115578	-0.457421	0.647368	0.726249
RUNDC3A	101.858	2.36526	0.210032	11.2614	2.0344e-29	1.16848e-27		RUNDC3A	101.858	-0.772547	0.185749	-4.15908	3.19527e-05	0.000274017		RUNDC3A	101.858	-1.59272	0.211454	-7.53222	4.9885e-14	1.26039e-12
SLC25A39	85.9108	-0.223943	0.0844042	-2.65322	0.00797279	0.0185762		SLC25A39	85.9108	-0.0432108	0.0734203	-0.58854	0.55617	0.690685		SLC25A39	85.9108	0.267154	0.0826621	3.23188	0.0012298	0.00358277
GRN	213.693	-1.06104	0.163965	-6.47115	9.7262e-11	1.21167e-09		GRN	213.693	0.453741	0.142889	3.17548	0.0014959	0.00699054		GRN	213.693	0.607298	0.161286	3.76535	0.000166318	0.0006054
GPATCH8	56.097	0.153121	0.124771	1.22721	0.219743	0.312756		GPATCH8	56.097	-0.0335287	0.109463	-0.306301	0.759376	0.846712		GPATCH8	56.097	-0.119592	0.124248	-0.962531	0.335783	0.434586
FZD2	10.6662	-1.5393	0.326327	-4.71705	2.39292e-06	1.39057e-05		FZD2	10.6662	-0.158395	0.276378	-0.57311	0.56657	0.698996		FZD2	10.6662	1.69769	0.305433	5.55831	2.72394e-08	2.31184e-07
CCDC43	12.6002	0.329982	0.16931	1.94898	0.0512979	0.0928153		CCDC43	12.6002	-0.270286	0.150916	-1.79097	0.0732977	0.156564		CCDC43	12.6002	-0.0596959	0.170318	-0.350497	0.725966	0.79098
GJC1	17.8104	-1.05439	0.304543	-3.46219	0.000535794	0.00177086		GJC1	17.8104	-0.454377	0.263866	-1.722	0.0850696	0.176185		GJC1	17.8104	1.50877	0.293686	5.13734	2.78648e-07	1.92366e-06
EFTUD2	38.45	-0.345771	0.117382	-2.94568	0.00322245	0.00844643		EFTUD2	38.45	-0.183556	0.101938	-1.80066	0.0717561	0.153914		EFTUD2	38.45	0.529327	0.113604	4.6594	3.17126e-06	1.71383e-05
CCDC103	33.4111	-0.905522	0.279378	-3.24121	0.00119023	0.00356637		CCDC103	33.4111	0.883105	0.241884	3.65095	0.000261272	0.00160516		CCDC103	33.4111	0.0224165	0.27439	0.0816957	0.934889	0.956182
GFAP	7920.13	-0.0545049	0.19875	-0.274239	0.783901	0.842947		GFAP	7920.13	0.922482	0.174119	5.29799	1.17087e-07	2.13413e-06		GFAP	7920.13	-0.867977	0.196597	-4.41501	1.01005e-05	4.92026e-05
KIF18B	12.5321	-1.52766	0.408996	-3.73514	0.000187607	0.00069965		KIF18B	12.5321	-0.385732	0.352233	-1.0951	0.273472	0.42371		KIF18B	12.5321	1.91339	0.392141	4.87935	1.06436e-06	6.42325e-06
C1QL1	72.528	-1.62852	0.31538	-5.16366	2.42163e-07	1.69548e-06		C1QL1	72.528	-0.138252	0.274603	-0.50346	0.614641	0.738331		C1QL1	72.528	1.76677	0.308997	5.71775	1.07941e-08	9.98692e-08
DCAKD	45.9058	-0.133864	0.140749	-0.951086	0.341561	0.446129		DCAKD	45.9058	0.0502028	0.122752	0.408978	0.682556	0.790501		DCAKD	45.9058	0.0836612	0.138957	0.602064	0.547132	0.635671
NMT1	41.6657	0.422043	0.0959567	4.39827	1.09118e-05	5.4416e-05		NMT1	41.6657	-0.229337	0.0856031	-2.67907	0.00738261	0.0258627		NMT1	41.6657	-0.192706	0.0972283	-1.982	0.0474796	0.084468
PLCD3	55.9978	-0.0379082	0.171677	-0.220811	0.82524	0.876618		PLCD3	55.9978	0.272448	0.149949	1.81693	0.0692277	0.149814		PLCD3	55.9978	-0.23454	0.170392	-1.37647	0.168677	0.247528
ACBD4	12.6649	0.0363353	0.176516	0.205847	0.83691	0.885414		ACBD4	12.6649	-0.339742	0.155913	-2.17905	0.0293281	0.0769132		ACBD4	12.6649	0.303406	0.173465	1.7491	0.0802746	0.132216
HEXIM1	75.8179	-0.21454	0.106825	-2.00833	0.0446079	0.0826484		HEXIM1	75.8179	0.221739	0.0928068	2.38925	0.0168826	0.04998		HEXIM1	75.8179	-0.00719894	0.105454	-0.0682661	0.945574	0.964116
FMNL1	86.5704	0.614176	0.179644	3.41884	0.000628886	0.00204233		FMNL1	86.5704	-0.358659	0.158006	-2.2699	0.0232134	0.0640752		FMNL1	86.5704	-0.255516	0.178657	-1.4302	0.152659	0.227434
ARHGAP27	13.2389	-0.522148	0.208882	-2.49972	0.0124291	0.0273042		ARHGAP27	13.2389	0.430139	0.178367	2.41154	0.0158854	0.0478452		ARHGAP27	13.2389	0.0920088	0.203279	0.452623	0.65082	0.729045
PLEKHM1	19.5309	-0.22044	0.163173	-1.35096	0.176708	0.261645		PLEKHM1	19.5309	0.340555	0.140736	2.41981	0.0155284	0.0469417		PLEKHM1	19.5309	-0.120115	0.161279	-0.744763	0.456415	0.553718
CRHR1-IT1	22.2554	0.421741	0.170546	2.47288	0.013403	0.0291841		CRHR1-IT1	22.2554	-0.229597	0.151024	-1.52026	0.128445	0.24119		CRHR1-IT1	22.2554	-0.192144	0.171347	-1.12137	0.262129	0.356543
MAPT	410.343	1.01381	0.137278	7.38507	1.52374e-13	2.52992e-12		MAPT	410.343	0.148302	0.120452	1.23121	0.218243	0.359496		MAPT	410.343	-1.16211	0.136576	-8.50891	1.75579e-17	8.50265e-16
KANSL1	23.3195	-0.0209411	0.143862	-0.145563	0.884266	0.919737		KANSL1	23.3195	-0.0867789	0.125901	-0.689266	0.490656	0.634366		KANSL1	23.3195	0.10772	0.142104	0.758038	0.448428	0.545973
KANSL1-AS1	9.13291	-0.466904	0.297765	-1.56803	0.116875	0.186197		KANSL1-AS1	9.13291	-0.438928	0.259584	-1.69089	0.0908576	0.185336		KANSL1-AS1	9.13291	0.905832	0.287869	3.14669	0.00165132	0.00464638
NSF	31.0443	1.822	0.141301	12.8944	4.84089e-38	5.97789e-36		NSF	31.0443	-0.999165	0.130552	-7.65341	1.95716e-14	9.20702e-12		NSF	31.0443	-0.822831	0.148163	-5.55355	2.79929e-08	2.37171e-07
GOSR2	30.4188	-0.153158	0.104509	-1.46551	0.142783	0.219884		GOSR2	30.4188	0.00842379	0.0906758	0.0929001	0.925983	0.954684		GOSR2	30.4188	0.144734	0.10229	1.41494	0.157086	0.233011
CDC27	65.1762	0.38961	0.092978	4.19035	2.78527e-05	0.000126103		CDC27	65.1762	-0.0829977	0.0821936	-1.00978	0.312599	0.466675		CDC27	65.1762	-0.306613	0.09386	-3.2667	0.00108808	0.00321446
NPEPPS	70.4817	0.0766486	0.0958113	0.799995	0.423713	0.530797		NPEPPS	70.4817	-0.127953	0.0840947	-1.52154	0.128125	0.240706		NPEPPS	70.4817	0.0513047	0.0950368	0.539841	0.589307	0.674831
KPNB1	108.69	-0.316158	0.0984889	-3.21009	0.00132692	0.00392357		KPNB1	108.69	0.00954139	0.0857223	0.111306	0.911374	0.945643		KPNB1	108.69	0.306617	0.0966697	3.1718	0.00151497	0.00430563
OSBPL7	11.2009	-0.100405	0.161464	-0.621841	0.534047	0.632125		OSBPL7	11.2009	0.149371	0.139674	1.06942	0.284879	0.436802		OSBPL7	11.2009	-0.0489661	0.159659	-0.306692	0.759078	0.819352
MRPL10	11.8906	0.18261	0.167216	1.09206	0.274807	0.37532		MRPL10	11.8906	-0.296716	0.14855	-1.99741	0.0457802	0.108717		MRPL10	11.8906	0.114106	0.166273	0.686257	0.492551	0.586678
SP2	25.6696	-0.242641	0.126558	-1.91724	0.0552076	0.0990368		SP2	25.6696	0.310063	0.108752	2.85109	0.00435693	0.0168068		SP2	25.6696	-0.0674223	0.124635	-0.540958	0.588537	0.674105
PNPO	51.9686	0.0660085	0.115001	0.573981	0.565981	0.659582		PNPO	51.9686	0.144623	0.100495	1.4391	0.150122	0.271076		PNPO	51.9686	-0.210631	0.114729	-1.8359	0.0663724	0.112295
CDK5RAP3	45.1793	-0.529226	0.126431	-4.18588	2.8406e-05	0.000128373		CDK5RAP3	45.1793	0.0937689	0.109001	0.860257	0.389647	0.544382		CDK5RAP3	45.1793	0.435457	0.122618	3.55134	0.00038327	0.00128003
COPZ2	13.8847	-1.121	0.258242	-4.34088	1.41912e-05	6.89933e-05		COPZ2	13.8847	0.765577	0.21786	3.51408	0.000441284	0.00249682		COPZ2	13.8847	0.355422	0.247228	1.43763	0.150539	0.224818
NFE2L1	56.6691	-0.305744	0.139461	-2.19232	0.0283562	0.0559815		NFE2L1	56.6691	0.325985	0.12106	2.69275	0.00708652	0.0250565		NFE2L1	56.6691	-0.0202406	0.137562	-0.147138	0.883023	0.919704
CBX1	53.0377	-0.186193	0.12386	-1.50326	0.132773	0.206756		CBX1	53.0377	0.139774	0.107737	1.29736	0.194508	0.329765		CBX1	53.0377	0.0464194	0.122201	0.379859	0.70405	0.772812
HOXB7	11.5253	-1.76965	0.422128	-4.19221	2.7625e-05	0.000125197		HOXB7	11.5253	-0.553041	0.36167	-1.52913	0.126232	0.238122		HOXB7	11.5253	2.32269	0.400385	5.80114	6.5866e-09	6.36061e-08
CALCOCO2	57.164	-0.277136	0.12323	-2.24894	0.0245166	0.049278		CALCOCO2	57.164	0.425293	0.106667	3.9871	6.68846e-05	0.000513805		CALCOCO2	57.164	-0.148157	0.121819	-1.2162	0.223908	0.313579
ATP5G1	92.6426	0.146666	0.110897	1.32254	0.185988	0.273094		ATP5G1	92.6426	-0.355126	0.0975483	-3.64051	0.000272098	0.00166032		ATP5G1	92.6426	0.20846	0.109777	1.89893	0.0575733	0.0996663
UBE2Z	57.9005	-0.245133	0.111035	-2.2077	0.027265	0.0541192		UBE2Z	57.9005	0.107456	0.0963981	1.11471	0.264976	0.414047		UBE2Z	57.9005	0.137677	0.109126	1.26163	0.20708	0.293887
SNF8	31.5419	0.0375693	0.117271	0.320362	0.748694	0.814665		SNF8	31.5419	-0.211171	0.103146	-2.04729	0.0406292	0.09906		SNF8	31.5419	0.173601	0.11579	1.49927	0.133802	0.203516
ABI3	40.747	-0.826912	0.206831	-3.998	6.388e-05	0.000265826		ABI3	40.747	0.234156	0.179054	1.30774	0.190961	0.325709		ABI3	40.747	0.592756	0.201793	2.93744	0.00330929	0.00854483
ZNF652	109.323	0.0396365	0.15498	0.255752	0.798142	0.854726		ZNF652	109.323	0.628517	0.135412	4.64151	3.4588e-06	3.99643e-05		ZNF652	109.323	-0.668154	0.154301	-4.33021	1.4897e-05	6.96814e-05
PHB	355.983	-0.409974	0.0830698	-4.93529	8.00322e-07	5.11394e-06		PHB	355.983	0.0444736	0.0724969	0.613456	0.539575	0.675875		PHB	355.983	0.3655	0.0818055	4.46792	7.8985e-06	3.92107e-05
NGFR	32.9682	-0.792055	0.331472	-2.38951	0.0168708	0.0356506		NGFR	32.9682	0.773638	0.288275	2.68368	0.00728176	0.0256275		NGFR	32.9682	0.0184175	0.326508	0.0564075	0.955017	0.969841
SPOP	279.479	0.0207075	0.0811316	0.255234	0.798542	0.855024		SPOP	279.479	-0.0537863	0.0710492	-0.757029	0.449032	0.598973		SPOP	279.479	0.0330788	0.0803325	0.411773	0.680506	0.75409
SLC35B1	30.5533	-0.475961	0.124633	-3.8189	0.000134047	0.000516881		SLC35B1	30.5533	-0.187634	0.10765	-1.74301	0.0813322	0.169997		SLC35B1	30.5533	0.663595	0.119302	5.5623	2.66243e-08	2.26353e-07
KAT7	25.9349	-0.247919	0.152576	-1.62489	0.104185	0.169117		KAT7	25.9349	0.0226859	0.132478	0.171243	0.864033	0.91566		KAT7	25.9349	0.225234	0.149465	1.50694	0.131827	0.200975
ITGA3	87.3638	-1.03648	0.249048	-4.16176	3.15801e-05	0.000141552		ITGA3	87.3638	-0.95247	0.217779	-4.37357	1.22231e-05	0.000120086		ITGA3	87.3638	1.98895	0.24416	8.1461	3.75855e-16	1.37521e-14
PDK2	113.014	0.414008	0.138268	2.99424	0.00275132	0.00735398		PDK2	113.014	0.22908	0.121271	1.88899	0.0588935	0.132199		PDK2	113.014	-0.643089	0.138104	-4.65655	3.21555e-06	1.73682e-05
SAMD14	8.67291	0.645257	0.238768	2.70244	0.0068832	0.0163538		SAMD14	8.67291	-0.601927	0.215002	-2.79963	0.00511609	0.0191882		SAMD14	8.67291	-0.0433304	0.240879	-0.179885	0.857243	0.898312
PPP1R9B	59.5285	1.02327	0.114239	8.95728	3.328e-19	8.58415e-18		PPP1R9B	59.5285	-0.559118	0.102411	-5.45955	4.77352e-08	9.92791e-07		PPP1R9B	59.5285	-0.464154	0.11619	-3.99479	6.47528e-05	0.000262384
COL1A1	4131.46	-3.21962	0.463144	-6.95166	3.61008e-12	5.26018e-11		COL1A1	4131.46	-1.2697	0.405655	-3.12999	0.00174814	0.00797236		COL1A1	4131.46	4.48932	0.457896	9.80423	1.07968e-22	1.31681e-20
MRPL27	19.6797	0.09124	0.14327	0.63684	0.524229	0.623058		MRPL27	19.6797	-0.195887	0.126237	-1.55175	0.120723	0.230369		MRPL27	19.6797	0.104647	0.142013	0.736887	0.461191	0.557458
ACSF2	11.0492	-0.390626	0.239004	-1.63439	0.102177	0.166432		ACSF2	11.0492	0.0613176	0.206625	0.296757	0.766652	0.852132		ACSF2	11.0492	0.329308	0.232727	1.415	0.157069	0.233011
CHAD	2.93069	0.813883	0.628511	1.29494	0.195342	0.283958		CHAD	2.93069	-2.04719	0.573077	-3.57227	0.000353903	0.00206266		CHAD	2.93069	1.2333	0.620206	1.98854	0.0467523	0.0833693
RSAD1	13.3267	0.00449002	0.175364	0.0256039	0.979573	0.986463		RSAD1	13.3267	-0.330465	0.154613	-2.13737	0.0325678	0.0834382		RSAD1	13.3267	0.325975	0.172096	1.89415	0.0582055	0.100579
SPATA20	200.39	-0.214602	0.159413	-1.3462	0.178238	0.263595		SPATA20	200.39	-0.249213	0.139591	-1.78531	0.074211	0.158207		SPATA20	200.39	0.463815	0.157419	2.94636	0.00321536	0.00832621
CACNA1G	15.2887	1.58527	0.332485	4.76793	1.86129e-06	1.1057e-05		CACNA1G	15.2887	-0.914326	0.296598	-3.08271	0.00205123	0.00911999		CACNA1G	15.2887	-0.67094	0.335557	-1.99948	0.0455563	0.0816788
ABCC3	154.131	-3.31399	0.385632	-8.59366	8.4241e-18	1.9399e-16		ABCC3	154.131	0.688693	0.334821	2.0569	0.039696	0.0971167		ABCC3	154.131	2.62529	0.377343	6.95732	3.46809e-12	6.11674e-11
ANKRD40	487.703	0.132893	0.152021	0.87417	0.382026	0.487664		ANKRD40	487.703	0.487895	0.133135	3.66466	0.000247666	0.0015359		ANKRD40	487.703	-0.620788	0.150608	-4.12189	3.7578e-05	0.00016029
LUC7L3	228.702	-0.150548	0.119012	-1.26498	0.205877	0.29661		LUC7L3	228.702	0.026065	0.104119	0.250339	0.802325	0.87611		LUC7L3	228.702	0.124483	0.117635	1.05822	0.289956	0.386778
TOB1	28.9662	-0.255973	0.177764	-1.43996	0.149878	0.229025		TOB1	28.9662	0.140946	0.154519	0.912158	0.361685	0.518139		TOB1	28.9662	0.115027	0.175002	0.65729	0.510995	0.603553
SPAG9	127.95	-0.0393962	0.109786	-0.358845	0.719711	0.790794		SPAG9	127.95	0.373091	0.0958099	3.89408	9.85723e-05	0.000709764		SPAG9	127.95	-0.333695	0.109125	-3.05791	0.00222885	0.00603088
NME1	62.0496	-0.150719	0.140092	-1.07586	0.281991	0.383453		NME1	62.0496	-0.593613	0.123067	-4.8235	1.41062e-06	1.84089e-05		NME1	62.0496	0.744332	0.137362	5.41878	6.00081e-08	4.77696e-07
UTP18	35.9207	-0.293715	0.143144	-2.05188	0.040181	0.0754798		UTP18	35.9207	-0.119536	0.124599	-0.959364	0.337376	0.493037		UTP18	35.9207	0.413251	0.139854	2.95486	0.00312807	0.00812575
CA10	35.2916	0.745355	0.492092	1.51467	0.129857	0.203012		CA10	35.2916	-1.81956	0.433209	-4.2002	2.66679e-05	0.000235646		CA10	35.2916	1.07421	0.486627	2.20746	0.0272819	0.0530444
COX11	18.5456	0.0999035	0.130711	0.764311	0.444682	0.550158		COX11	18.5456	-0.311545	0.115894	-2.68818	0.00718428	0.0253296		COX11	18.5456	0.211641	0.12903	1.64025	0.100952	0.160571
HLF	14.8825	2.37281	0.243228	9.75551	1.74723e-22	5.71553e-21		HLF	14.8825	-0.520448	0.222146	-2.34282	0.0191387	0.0551549		HLF	14.8825	-1.85237	0.263046	-7.04198	1.89521e-12	3.50615e-11
MMD	22.3339	1.17498	0.180579	6.50671	7.68132e-11	9.7537e-10		MMD	22.3339	-0.441979	0.162256	-2.72396	0.00645051	0.0232741		MMD	22.3339	-0.732996	0.185774	-3.94563	7.95892e-05	0.000314379
TMEM100	15.7783	-0.934053	0.449795	-2.07662	0.0378366	0.0718132		TMEM100	15.7783	0.27574	0.391071	0.705088	0.480755	0.626898		TMEM100	15.7783	0.658313	0.441031	1.49267	0.135524	0.205786
NOG	15.3859	-0.227153	0.347671	-0.653356	0.513527	0.613067		NOG	15.3859	-0.1995	0.304074	-0.656089	0.511767	0.653704		NOG	15.3859	0.426653	0.342419	1.246	0.212765	0.300702
DGKE	12.5384	2.37725	0.227476	10.4506	1.45668e-25	6.07198e-24		DGKE	12.5384	-0.401937	0.210282	-1.91142	0.055951	0.126979		DGKE	12.5384	-1.97531	0.254491	-7.76181	8.37282e-15	2.36329e-13
TRIM25	103.621	-0.424604	0.12619	-3.3648	0.000765991	0.00243163		TRIM25	103.621	-0.176971	0.110086	-1.60757	0.107929	0.210721		TRIM25	103.621	0.601575	0.123752	4.86115	1.16708e-06	6.95809e-06
COIL	23.5892	-0.416994	0.13749	-3.03291	0.00242204	0.0066116		COIL	23.5892	0.0202889	0.118305	0.171497	0.863833	0.915546		COIL	23.5892	0.396705	0.132593	2.9919	0.00277244	0.00730955
SCPEP1	37.6448	-0.189477	0.137885	-1.37417	0.16939	0.252895		SCPEP1	37.6448	0.21693	0.119671	1.81271	0.0698761	0.150656		SCPEP1	37.6448	-0.0274527	0.136176	-0.201597	0.840232	0.886727
AKAP1	69.3383	0.0528823	0.125299	0.422049	0.672989	0.751748		AKAP1	69.3383	-0.0616956	0.109768	-0.562053	0.57408	0.704937		AKAP1	69.3383	0.00881323	0.124222	0.0709472	0.94344	0.962636
MSI2	25.1561	0.146595	0.179743	0.815582	0.41474	0.521738		MSI2	25.1561	0.276567	0.157116	1.76028	0.0783607	0.165059		MSI2	25.1561	-0.423162	0.180249	-2.34765	0.0188921	0.0386809
MRPS23	14.1084	-0.538636	0.169103	-3.18526	0.00144623	0.00422201		MRPS23	14.1084	-0.0900799	0.144935	-0.62152	0.534257	0.67192		MRPS23	14.1084	0.628716	0.160566	3.91562	9.01708e-05	0.000351538
CUEDC1	73.1369	-0.174566	0.132273	-1.31974	0.18692	0.274215		CUEDC1	73.1369	0.482642	0.115041	4.19539	2.72401e-05	0.000239417		CUEDC1	73.1369	-0.308076	0.131307	-2.34622	0.0189647	0.0388134
VEZF1	92.1277	-0.447244	0.109569	-4.08187	4.46751e-05	0.000192475		VEZF1	92.1277	0.364261	0.0948489	3.84044	0.000122815	0.000857645		VEZF1	92.1277	0.0829831	0.107644	0.770904	0.440764	0.538966
SRSF1	79.2686	-0.31096	0.0986616	-3.15179	0.00162275	0.00466836		SRSF1	79.2686	-0.0778362	0.0858071	-0.907106	0.36435	0.520448		SRSF1	79.2686	0.388796	0.0964308	4.03187	5.53351e-05	0.000227678
BZRAP1	11.7819	2.46018	0.329447	7.46761	8.16631e-14	1.39818e-12		BZRAP1	11.7819	-1.0039	0.299062	-3.35682	0.000788445	0.00405891		BZRAP1	11.7819	-1.45628	0.343636	-4.23786	2.25661e-05	0.000101102
SUPT4H1	40.3846	-0.0741382	0.121586	-0.60976	0.542021	0.638934		SUPT4H1	40.3846	-0.253047	0.106591	-2.37399	0.0175971	0.0516309		SUPT4H1	40.3846	0.327185	0.119403	2.74018	0.00614054	0.0145578
MTMR4	23.5144	0.313442	0.113978	2.75002	0.00595912	0.0144431		MTMR4	23.5144	-0.251963	0.101787	-2.4754	0.0133086	0.0415404		MTMR4	23.5144	-0.0614788	0.114849	-0.5353	0.592443	0.677597
42250	319.05	0.788052	0.260911	3.02039	0.00252448	0.00686069		42250	319.05	1.5085	0.228608	6.59864	4.14949e-11	2.80773e-09		42250	319.05	-2.29655	0.259465	-8.85111	8.66507e-19	5.55859e-17
RAD51C	16.1765	-0.0399434	0.16933	-0.235891	0.813517	0.866962		RAD51C	16.1765	-0.0500288	0.147977	-0.338084	0.7353	0.830175		RAD51C	16.1765	0.0899721	0.167229	0.538016	0.590566	0.675959
TRIM37	18.5213	1.40868	0.172161	8.18231	2.78463e-16	5.78452e-15		TRIM37	18.5213	-0.965572	0.158443	-6.09411	1.10049e-09	4.1976e-08		TRIM37	18.5213	-0.443106	0.177883	-2.491	0.0127386	0.027417
SKA2	120.3	-0.0623621	0.11487	-0.542893	0.587204	0.678002		SKA2	120.3	0.063428	0.100427	0.631583	0.52766	0.667275		SKA2	120.3	-0.00106597	0.113698	-0.00937543	0.99252	0.994824
PRR11	24.5561	-0.820467	0.198493	-4.13348	3.57304e-05	0.000157792		PRR11	24.5561	-0.282806	0.171461	-1.64939	0.0990685	0.19708		PRR11	24.5561	1.10327	0.190495	5.79162	6.9712e-09	6.69276e-08
SMG8	12.196	-0.625873	0.160545	-3.89843	9.68198e-05	0.00038599		SMG8	12.196	0.0341163	0.135542	0.251702	0.801271	0.875443		SMG8	12.196	0.591757	0.149927	3.94696	7.91492e-05	0.000313142
GDPD1	31.7249	0.800803	0.163105	4.90975	9.11943e-07	5.7566e-06		GDPD1	31.7249	-0.318899	0.145032	-2.19882	0.0278908	0.0739489		GDPD1	31.7249	-0.481904	0.165171	-2.91761	0.00352731	0.00902519
DHX40	95.3258	-0.381036	0.120399	-3.16478	0.00155201	0.00449101		DHX40	95.3258	-0.143098	0.104985	-1.36304	0.172871	0.301307		DHX40	95.3258	0.524134	0.118035	4.44049	8.97529e-06	4.4069e-05
CLTC	481.898	-0.026728	0.0781883	-0.341841	0.73247	0.80116		CLTC	481.898	-0.129555	0.0684825	-1.8918	0.0585182	0.131536		CLTC	481.898	0.156283	0.0773199	2.02125	0.0432537	0.0782034
PTRH2	10.0407	-0.493908	0.214591	-2.30163	0.021356	0.0437076		PTRH2	10.0407	-0.313019	0.185734	-1.68531	0.0919289	0.186981		PTRH2	10.0407	0.806927	0.204185	3.95194	7.75202e-05	0.000307312
VMP1	71.7661	-1.13591	0.164002	-6.92621	4.32262e-12	6.19785e-11		VMP1	71.7661	0.161707	0.141557	1.14234	0.253311	0.400971		VMP1	71.7661	0.974206	0.159038	6.1256	9.03418e-10	1.04262e-08
RPS6KB1	12.5717	-0.0916795	0.163355	-0.561227	0.574643	0.667085		RPS6KB1	12.5717	-0.0924239	0.142585	-0.648202	0.516854	0.658412		RPS6KB1	12.5717	0.184103	0.160125	1.14975	0.250247	0.342884
USP32	12.4034	0.0517882	0.145413	0.356146	0.721731	0.792266		USP32	12.4034	0.158147	0.126692	1.24828	0.211927	0.351692		USP32	12.4034	-0.209935	0.146219	-1.43576	0.151071	0.225443
APPBP2	88.6346	0.0113855	0.0865096	0.13161	0.895293	0.928257		APPBP2	88.6346	0.168113	0.0754699	2.22755	0.0259106	0.0700715		APPBP2	88.6346	-0.179498	0.0861576	-2.08337	0.0372173	0.0689811
PPM1D	12.7261	-0.700872	0.181098	-3.87013	0.000108779	0.000428138		PPM1D	12.7261	0.403578	0.15202	2.65478	0.00793611	0.0274994		PPM1D	12.7261	0.297294	0.172253	1.72591	0.084363	0.137984
BCAS3	18.698	0.0919336	0.138761	0.662533	0.507629	0.607716		BCAS3	18.698	0.191159	0.121085	1.57872	0.114401	0.220606		BCAS3	18.698	-0.283092	0.139776	-2.02533	0.0428339	0.0776006
TBX2	12.5421	-0.828209	0.310413	-2.66809	0.00762839	0.0178623		TBX2	12.5421	-0.706583	0.27014	-2.61562	0.00890668	0.030216		TBX2	12.5421	1.53479	0.298217	5.14656	2.653e-07	1.8457e-06
MED13	53.8435	-0.22487	0.114388	-1.96586	0.0493151	0.0899194		MED13	53.8435	0.118112	0.0993328	1.18906	0.234417	0.379578		MED13	53.8435	0.106758	0.112542	0.948607	0.342821	0.441785
METTL2A	11.3443	-0.0246141	0.199346	-0.123474	0.901732	0.932406		METTL2A	11.3443	-0.424551	0.175915	-2.41339	0.0158048	0.0476612		METTL2A	11.3443	0.449165	0.194952	2.30397	0.0212242	0.042808
TLK2	29.6502	-0.0485475	0.118773	-0.408743	0.682728	0.759878		TLK2	29.6502	0.00893816	0.1036	0.0862759	0.931247	0.958075		TLK2	29.6502	0.0396094	0.117415	0.337344	0.735857	0.79894
MRC2	59.1558	-2.02204	0.247328	-8.17557	2.94477e-16	6.07336e-15		MRC2	59.1558	0.0708164	0.212677	0.332977	0.739152	0.832455		MRC2	59.1558	1.95123	0.238376	8.18549	2.71196e-16	1.02257e-14
TANC2	42.1063	0.52122	0.165792	3.14381	0.00166765	0.0047671		TANC2	42.1063	-0.3791	0.146495	-2.58781	0.00965893	0.032139		TANC2	42.1063	-0.142119	0.165583	-0.858296	0.390729	0.490659
CYB561	19.6808	0.439772	0.207232	2.12213	0.0338272	0.0651608		CYB561	19.6808	-0.999382	0.185377	-5.39108	7.00369e-08	1.37828e-06		CYB561	19.6808	0.559609	0.204995	2.72986	0.00633604	0.0149638
ACE	30.4679	-0.180253	0.327828	-0.549839	0.58243	0.673965		ACE	30.4679	-0.841366	0.287783	-2.92361	0.00346002	0.0139289		ACE	30.4679	1.02162	0.322821	3.16466	0.00155263	0.0044038
DCAF7	154.925	-0.194232	0.101657	-1.91067	0.0560472	0.100306		DCAF7	154.925	-0.0216224	0.0888043	-0.243483	0.807631	0.878602		DCAF7	154.925	0.215854	0.100267	2.1528	0.0313343	0.0596669
TACO1	11.6083	0.0296136	0.189251	0.156479	0.875656	0.913667		TACO1	11.6083	-0.293883	0.166814	-1.76174	0.078113	0.164677		TACO1	11.6083	0.264269	0.186253	1.41887	0.155937	0.23155
MAP3K3	37.8556	-0.261142	0.137996	-1.89238	0.0584399	0.104042		MAP3K3	37.8556	0.275297	0.119475	2.30421	0.0212108	0.0598358		MAP3K3	37.8556	-0.0141543	0.136011	-0.104067	0.917116	0.942765
LIMD2	45.6609	-0.139097	0.167978	-0.828067	0.407632	0.514845		LIMD2	45.6609	-0.335359	0.147169	-2.27873	0.0226833	0.0629638		LIMD2	45.6609	0.474456	0.165229	2.8715	0.00408526	0.0102251
STRADA	164.113	-0.106617	0.0704488	-1.51339	0.130181	0.203425		STRADA	164.113	0.0535318	0.0614446	0.87122	0.383634	0.538773		STRADA	164.113	0.0530848	0.0696102	0.762601	0.445702	0.544128
CCDC47	69.4859	-0.320823	0.105742	-3.03402	0.00241315	0.00659096		CCDC47	69.4859	-0.0296457	0.0918859	-0.322636	0.746971	0.837894		CCDC47	69.4859	0.350468	0.103406	3.38925	0.000700845	0.00218205
DDX42	99.2839	0.17365	0.109213	1.59002	0.11183	0.179317		DDX42	99.2839	-0.185159	0.0959277	-1.9302	0.0535825	0.122844		DDX42	99.2839	0.0115087	0.108416	0.106153	0.915461	0.941576
FTSJ3	26.7462	-0.455834	0.139444	-3.26894	0.00107951	0.00328137		FTSJ3	26.7462	-0.17439	0.120599	-1.44604	0.148167	0.268528		FTSJ3	26.7462	0.630224	0.134013	4.70272	2.56715e-06	1.41286e-05
PSMC5	137.607	0.164803	0.0865475	1.90419	0.0568852	0.101567		PSMC5	137.607	-0.167216	0.0760256	-2.19947	0.0278444	0.0739051		PSMC5	137.607	0.00241303	0.0859546	0.0280733	0.977604	0.985384
TEX2	57.2428	-0.0390475	0.172463	-0.226411	0.820881	0.872833		TEX2	57.2428	0.527095	0.150436	3.50379	0.000458688	0.00258345		TEX2	57.2428	-0.488047	0.171689	-2.84262	0.00447439	0.0110672
PECAM1	146.921	-0.546943	0.176567	-3.09765	0.00195065	0.00547767		PECAM1	146.921	-0.177742	0.154358	-1.1515	0.249528	0.396443		PECAM1	146.921	0.724685	0.173937	4.16636	3.09508e-05	0.00013446
DDX5	141.368	-0.252555	0.0641393	-3.93759	8.23024e-05	0.000334457		DDX5	141.368	0.0735879	0.0556093	1.3233	0.185735	0.318942		DDX5	141.368	0.178967	0.0628588	2.84712	0.00441165	0.0109257
CEP95	21.7914	-0.151607	0.158307	-0.957678	0.338225	0.442795		CEP95	21.7914	0.0412074	0.137685	0.299288	0.76472	0.85056		CEP95	21.7914	0.1104	0.155818	0.708517	0.478624	0.574384
SMURF2	37.7746	-0.219939	0.13709	-1.60434	0.108639	0.175195		SMURF2	37.7746	-0.20314	0.119668	-1.69753	0.0895965	0.183559		SMURF2	37.7746	0.423078	0.134081	3.15539	0.00160282	0.00452019
AMZ2P1	90.8698	0.418715	0.118585	3.53094	0.000414087	0.00141061		AMZ2P1	90.8698	-0.0591377	0.104311	-0.566937	0.570757	0.702618		AMZ2P1	90.8698	-0.359577	0.118596	-3.03195	0.00242981	0.00649813
GNA13	23.6366	-0.304134	0.126367	-2.40674	0.0160954	0.0342244		GNA13	23.6366	0.345579	0.108035	3.19878	0.00138013	0.00652999		GNA13	23.6366	-0.0414454	0.123899	-0.334511	0.737994	0.801082
CEP112	20.8296	0.0186042	0.197287	0.0942999	0.924871	0.949081		CEP112	20.8296	-0.288664	0.173288	-1.66581	0.0957521	0.192341		CEP112	20.8296	0.270059	0.194654	1.38738	0.165326	0.243334
PRKCA	78.6609	0.36047	0.111967	3.21943	0.00128444	0.00381508		PRKCA	78.6609	-0.152525	0.0986226	-1.54655	0.121972	0.232113		PRKCA	78.6609	-0.207946	0.111902	-1.85828	0.0631288	0.10773
CACNG4	102.709	-1.16125	0.445853	-2.60455	0.00919944	0.0210227		CACNG4	102.709	-0.551099	0.390208	-1.41232	0.157855	0.281541		CACNG4	102.709	1.71234	0.439949	3.89214	9.93628e-05	0.00038314
HELZ	146.466	-8.81376e-05	0.0885606	-0.000995223	0.999206	0.999206		HELZ	146.466	-0.194234	0.0776267	-2.50215	0.0123441	0.0392744		HELZ	146.466	0.194322	0.0875147	2.22045	0.0263884	0.0515403
PSMD12	21.0474	-0.0408304	0.151403	-0.269681	0.787406	0.845788		PSMD12	21.0474	-0.480925	0.133679	-3.59762	0.000321139	0.00190314		PSMD12	21.0474	0.521756	0.147819	3.52969	0.000416049	0.00137693
PITPNC1	83.1155	0.0308279	0.149129	0.20672	0.836229	0.885058		PITPNC1	83.1155	-0.00220792	0.130569	-0.01691	0.986508	0.991191		PITPNC1	83.1155	-0.02862	0.147753	-0.193702	0.84641	0.890872
BPTF	241.499	-0.128786	0.104298	-1.23479	0.216909	0.309339		BPTF	241.499	0.131978	0.0911917	1.44725	0.147826	0.268155		BPTF	241.499	-0.00319137	0.103171	-0.0309329	0.975323	0.984391
C17orf58	12.7077	-0.226534	0.208104	-1.08856	0.276348	0.377181		C17orf58	12.7077	-0.357536	0.182107	-1.96333	0.0496078	0.115666		C17orf58	12.7077	0.58407	0.202044	2.8908	0.00384262	0.00969885
KPNA2	11.2468	-0.586812	0.21869	-2.68331	0.00728979	0.0171567		KPNA2	11.2468	-0.168874	0.188293	-0.896866	0.36979	0.526164		KPNA2	11.2468	0.755686	0.208676	3.62133	0.000293093	0.00100852
LINC00674	212.437	-0.106799	0.0844805	-1.26418	0.206164	0.296981		LINC00674	212.437	0.220002	0.0737384	2.98354	0.00284934	0.0119477		LINC00674	212.437	-0.113203	0.0836854	-1.35272	0.176146	0.257
AMZ2	83.6745	-0.0288526	0.126684	-0.227752	0.819839	0.872381		AMZ2	83.6745	0.0287598	0.110793	0.25958	0.795188	0.871771		AMZ2	83.6745	9.2839e-05	0.125449	0.000740057	0.99941	0.999499
PRKAR1A	255.005	0.215609	0.0935481	2.30479	0.0211782	0.0433974		PRKAR1A	255.005	-0.206595	0.0820978	-2.51646	0.0118542	0.0380342		PRKAR1A	255.005	-0.00901357	0.0927615	-0.0971693	0.922592	0.946251
FAM20A	16.6101	-1.46	0.284734	-5.1276	2.93457e-07	2.03443e-06		FAM20A	16.6101	0.734828	0.240891	3.05046	0.00228492	0.00990464		FAM20A	16.6101	0.725172	0.271659	2.66942	0.00759817	0.0175093
ABCA8	32.99	0.00304838	0.282007	0.0108096	0.991375	0.994193		ABCA8	32.99	1.01411	0.246028	4.12193	3.75708e-05	0.000312426		ABCA8	32.99	-1.01716	0.281881	-3.60847	0.000308007	0.00105178
ABCA5	26.5107	0.713638	0.194523	3.66865	0.000243831	0.000883641		ABCA5	26.5107	-0.0064017	0.171892	-0.0372425	0.970292	0.982424		ABCA5	26.5107	-0.707236	0.197174	-3.58687	0.000334677	0.00113306
KCNJ16	55.82	0.329931	0.364437	0.905317	0.365297	0.47075		KCNJ16	55.82	-0.0505547	0.319446	-0.158257	0.874254	0.922139		KCNJ16	55.82	-0.279376	0.361078	-0.773728	0.439092	0.537453
KCNJ2	15.2945	0.00845501	0.238199	0.0354956	0.971685	0.981621		KCNJ2	15.2945	0.790368	0.206582	3.82592	0.000130284	0.000899421		KCNJ2	15.2945	-0.798823	0.24066	-3.3193	0.000902427	0.00272133
SOX9	357.919	-0.254203	0.153893	-1.65182	0.0985719	0.161331		SOX9	357.919	-0.178185	0.134759	-1.32226	0.186083	0.319374		SOX9	357.919	0.432388	0.152061	2.84352	0.00446178	0.0110388
LINC00673	9.63654	-0.679647	0.243749	-2.78831	0.00529846	0.013024		LINC00673	9.63654	-0.68359	0.211992	-3.2246	0.00126148	0.00604959		LINC00673	9.63654	1.36324	0.229525	5.9394	2.86076e-09	2.93473e-08
SLC39A11	12.627	-0.143274	0.206379	-0.694229	0.487539	0.589522		SLC39A11	12.627	0.659987	0.177538	3.71744	0.000201251	0.00129438		SLC39A11	12.627	-0.516713	0.207253	-2.49315	0.0126616	0.027299
SSTR2	13.9624	2.11987	0.399839	5.30181	1.14658e-07	8.45937e-07		SSTR2	13.9624	-0.171344	0.355116	-0.482501	0.62945	0.750825		SSTR2	13.9624	-1.94853	0.411494	-4.73526	2.18778e-06	1.22662e-05
COG1	35.4303	0.139704	0.117387	1.19011	0.234002	0.328835		COG1	35.4303	-0.260951	0.103601	-2.5188	0.0117757	0.0378315		COG1	35.4303	0.121247	0.116458	1.04112	0.29782	0.395452
FAM104A	43.6191	-0.152826	0.110745	-1.37999	0.167591	0.250777		FAM104A	43.6191	-0.177729	0.0967327	-1.83732	0.0661632	0.1448		FAM104A	43.6191	0.330555	0.108372	3.05018	0.00228704	0.00617144
C17orf80	24.5963	-0.384928	0.126137	-3.05166	0.00227579	0.00626603		C17orf80	24.5963	-0.0166995	0.108569	-0.153815	0.877756	0.924352		C17orf80	24.5963	0.401628	0.121367	3.3092	0.000935629	0.0028103
CDC42EP4	502.049	-0.137711	0.186658	-0.737769	0.460655	0.564739		CDC42EP4	502.049	0.410142	0.163453	2.50923	0.0120994	0.0386452		CDC42EP4	502.049	-0.272431	0.184682	-1.47514	0.140175	0.211548
SDK2	14.2288	0.138589	0.238766	0.580438	0.56162	0.65551		SDK2	14.2288	0.648434	0.207848	3.11975	0.00181006	0.00819127		SDK2	14.2288	-0.787023	0.241881	-3.25376	0.00113888	0.00334729
RPL38	838.108	0.062652	0.10268	0.610169	0.54175	0.638934		RPL38	838.108	-0.120877	0.0899627	-1.34364	0.179066	0.310024		RPL38	838.108	0.058225	0.10159	0.573139	0.566551	0.653621
MGC16275	14.0966	0.393962	0.205277	1.91917	0.0549627	0.0986692		MGC16275	14.0966	0.878612	0.179043	4.90728	9.23475e-07	1.27061e-05		MGC16275	14.0966	-1.27257	0.21544	-5.90687	3.48676e-09	3.53107e-08
TTYH2	61.8865	-0.0224473	0.248121	-0.0904691	0.927914	0.951018		TTYH2	61.8865	1.43831	0.21652	6.64287	3.07635e-11	2.15966e-09		TTYH2	61.8865	-1.41587	0.248345	-5.70121	1.1896e-08	1.08715e-07
KIF19	10.381	0.144386	0.496612	0.290742	0.771249	0.83256		KIF19	10.381	1.67418	0.432874	3.86758	0.000109921	0.000777874		KIF19	10.381	-1.81856	0.504526	-3.6045	0.000312757	0.00106579
CD300A	10.3397	-1.31919	0.314332	-4.19681	2.70696e-05	0.000123065		CD300A	10.3397	0.61358	0.264981	2.31557	0.020582	0.0584448		CD300A	10.3397	0.705614	0.29852	2.36371	0.0180931	0.0373079
SLC9A3R1	57.3774	0.233292	0.168474	1.38474	0.166133	0.249237		SLC9A3R1	57.3774	0.530004	0.14734	3.59715	0.000321723	0.0019052		SLC9A3R1	57.3774	-0.763296	0.168861	-4.52026	6.17627e-06	3.1322e-05
NAT9	18.0778	-0.240698	0.148611	-1.61965	0.105308	0.170519		NAT9	18.0778	-0.126399	0.12912	-0.978932	0.327614	0.482195		NAT9	18.0778	0.367097	0.144172	2.54625	0.0108887	0.0239256
FDXR	10.1456	-0.389285	0.265836	-1.46438	0.143091	0.220199		FDXR	10.1456	0.00333513	0.230366	0.0144775	0.988449	0.992338		FDXR	10.1456	0.385949	0.259093	1.48962	0.136325	0.206779
HID1	22.4892	0.820183	0.211528	3.87743	0.000105566	0.000417323		HID1	22.4892	0.414022	0.186563	2.21921	0.0264727	0.071221		HID1	22.4892	-1.23421	0.217755	-5.66786	1.44596e-08	1.29979e-07
CDR2L	30.2175	-0.384539	0.217492	-1.76806	0.0770513	0.13124		CDR2L	30.2175	1.12941	0.187884	6.0112	1.84157e-09	6.39939e-08		CDR2L	30.2175	-0.74487	0.216825	-3.43534	0.000591805	0.00187506
ICT1	25.4892	-0.426546	0.14519	-2.93786	0.00330491	0.00863051		ICT1	25.4892	-0.00650955	0.125277	-0.0519612	0.95856	0.975645		ICT1	25.4892	0.433056	0.140429	3.0838	0.00204375	0.00560061
ATP5H	271.393	0.122481	0.0894991	1.36852	0.171151	0.254907		ATP5H	271.393	-0.236473	0.0785104	-3.012	0.00259533	0.0109804		ATP5H	271.393	0.113992	0.0886158	1.28637	0.198315	0.283525
KCTD2	65.623	0.472397	0.0968012	4.88008	1.06045e-06	6.60123e-06		KCTD2	65.623	-0.0220944	0.0855729	-0.258194	0.796258	0.872474		KCTD2	65.623	-0.450303	0.0981384	-4.58845	4.46559e-06	2.34408e-05
HN1	66.8295	-0.618183	0.193869	-3.18866	0.00142932	0.0041813		HN1	66.8295	-0.294823	0.169195	-1.7425	0.0814208	0.170054		HN1	66.8295	0.913006	0.190063	4.80371	1.55753e-06	8.96144e-06
SUMO2	36.2841	-0.140355	0.154347	-0.909347	0.363167	0.468503		SUMO2	36.2841	-0.20807	0.135009	-1.54116	0.123278	0.233845		SUMO2	36.2841	0.348425	0.15166	2.29741	0.0215955	0.0434062
NUP85	27.2213	-0.464499	0.150657	-3.08315	0.00204822	0.00572078		NUP85	27.2213	0.0834126	0.129847	0.642391	0.520619	0.661675		NUP85	27.2213	0.381086	0.146098	2.60842	0.00909605	0.0204366
MRPS7	10.4344	-0.539047	0.195012	-2.76418	0.0057066	0.0139097		MRPS7	10.4344	-0.0855526	0.167057	-0.512115	0.608571	0.733716		MRPS7	10.4344	0.6246	0.185044	3.37541	0.000737049	0.00227541
GRB2	183.806	0.167033	0.0832327	2.00682	0.0447687	0.0828753		GRB2	183.806	-0.0325939	0.0729949	-0.446523	0.655219	0.770676		GRB2	183.806	-0.134439	0.0827592	-1.62446	0.104277	0.165142
KIAA0195	53.3961	-0.00762496	0.11412	-0.0668152	0.946729	0.964498		KIAA0195	53.3961	0.11201	0.0996117	1.12446	0.260816	0.409179		KIAA0195	53.3961	-0.104385	0.113375	-0.920701	0.357206	0.456394
RECQL5	12.4888	-0.263892	0.200962	-1.31315	0.189134	0.276849		RECQL5	12.4888	0.093789	0.173847	0.53949	0.589549	0.718056		RECQL5	12.4888	0.170103	0.196598	0.865233	0.386911	0.487227
SAP30BP	129.795	-0.398266	0.0930399	-4.28059	1.86396e-05	8.81478e-05		SAP30BP	129.795	0.189363	0.0807562	2.34487	0.0190338	0.0549649		SAP30BP	129.795	0.208903	0.0913438	2.287	0.0221959	0.0444504
ITGB4	154.572	-0.875982	0.272927	-3.20959	0.00132926	0.00392815		ITGB4	154.572	0.632126	0.238543	2.64995	0.00805031	0.0278365		ITGB4	154.572	0.243856	0.269459	0.904984	0.365474	0.464854
GALK1	12.2907	-1.17196	0.213994	-5.4766	4.33572e-08	3.42935e-07		GALK1	12.2907	0.298751	0.177843	1.67986	0.0929852	0.188547		GALK1	12.2907	0.873211	0.197987	4.41043	1.03164e-05	5.01668e-05
H3F3B	304.689	-0.469194	0.102776	-4.56521	4.98991e-06	2.69521e-05		H3F3B	304.689	0.100639	0.0897235	1.12166	0.262009	0.41066		H3F3B	304.689	0.368556	0.101275	3.63916	0.000273527	0.000948795
UNK	12.4016	-0.160767	0.188559	-0.852609	0.393876	0.500528		UNK	12.4016	-0.0638802	0.164146	-0.389168	0.697152	0.80102		UNK	12.4016	0.224647	0.184626	1.21677	0.223691	0.313364
WBP2	256.022	0.333469	0.100308	3.32445	0.000885917	0.00276262		WBP2	256.022	0.289658	0.0879026	3.29521	0.000983477	0.00489459		WBP2	256.022	-0.623127	0.0999845	-6.23223	4.59836e-10	5.57389e-09
TRIM47	371.302	-0.770266	0.18255	-4.21948	2.44864e-05	0.000112408		TRIM47	371.302	0.177184	0.159682	1.1096	0.26717	0.416486		TRIM47	371.302	0.593082	0.18023	3.29069	0.000999414	0.00297745
MRPL38	17.0026	-0.270287	0.150452	-1.7965	0.0724153	0.124546		MRPL38	17.0026	0.0546297	0.129871	0.420645	0.674014	0.78484		MRPL38	17.0026	0.215658	0.146403	1.47304	0.140739	0.212269
ACOX1	46.3938	-0.00040689	0.100979	-0.00402945	0.996785	0.997465		ACOX1	46.3938	0.0194915	0.0882228	0.220935	0.825143	0.889792		ACOX1	46.3938	-0.0190846	0.10019	-0.190484	0.84893	0.892664
SRP68	91.5796	0.0591983	0.0836821	0.707419	0.479306	0.581927		SRP68	91.5796	-0.163052	0.0734644	-2.21947	0.0264545	0.0712204		SRP68	91.5796	0.103854	0.0828748	1.25315	0.210153	0.297521
EXOC7	139.677	-0.0393561	0.0650127	-0.605361	0.544939	0.641269		EXOC7	139.677	-0.161857	0.0569473	-2.84223	0.00447994	0.0172074		EXOC7	139.677	0.201213	0.0640779	3.14014	0.00168868	0.00474068
FOXJ1	18.5359	-1.47796	0.376875	-3.92162	8.79561e-05	0.000354374		FOXJ1	18.5359	0.625714	0.32437	1.92901	0.0537293	0.123047		FOXJ1	18.5359	0.852245	0.365649	2.33077	0.0197654	0.0402935
RNF157	43.0979	0.90528	0.165005	5.48637	4.10288e-08	3.253e-07		RNF157	43.0979	-0.692986	0.146837	-4.71942	2.36516e-06	2.85292e-05		RNF157	43.0979	-0.212294	0.165533	-1.28249	0.199672	0.285217
UBALD2	157.065	-0.732729	0.16953	-4.32213	1.54533e-05	7.44513e-05		UBALD2	157.065	-0.0301771	0.148006	-0.203891	0.838439	0.898561		UBALD2	157.065	0.762906	0.166811	4.57349	4.79671e-06	2.50062e-05
PRPSAP1	50.2253	-0.17891	0.115519	-1.54875	0.121442	0.19214		PRPSAP1	50.2253	0.0568596	0.100488	0.565832	0.571508	0.703083		PRPSAP1	50.2253	0.12205	0.113716	1.07329	0.283142	0.3801
UBE2O	26.9489	0.508027	0.14437	3.51894	0.000433278	0.00146638		UBE2O	26.9489	-0.426009	0.128766	-3.30839	0.000938333	0.00470548		UBE2O	26.9489	-0.0820184	0.145127	-0.565149	0.571973	0.658645
RHBDF2	13.9554	-0.797235	0.22875	-3.48518	0.00049181	0.00164031		RHBDF2	13.9554	0.664611	0.19389	3.42778	0.000608531	0.00328507		RHBDF2	13.9554	0.132624	0.221113	0.599801	0.548639	0.637086
CYGB	21.3869	1.21023	0.29399	4.11657	3.84556e-05	0.000167876		CYGB	21.3869	-1.36383	0.262359	-5.19834	2.0108e-07	3.41318e-06		CYGB	21.3869	0.153603	0.29311	0.524045	0.600247	0.684423
SNHG16	121.523	-0.387232	0.133096	-2.90942	0.00362098	0.00934475		SNHG16	121.523	-0.62609	0.116584	-5.37031	7.86034e-08	1.52559e-06		SNHG16	121.523	1.01332	0.130531	7.76309	8.28838e-15	2.3529e-13
MXRA7	67.0562	-0.180001	0.219784	-0.818993	0.41279	0.519943		MXRA7	67.0562	-0.866462	0.192966	-4.49023	7.1147e-06	7.44092e-05		MXRA7	67.0562	1.04646	0.2164	4.83578	1.32627e-06	7.7804e-06
JMJD6	13.4433	-0.260024	0.194236	-1.3387	0.180667	0.266581		JMJD6	13.4433	-0.310069	0.169601	-1.82823	0.0675156	0.146978		JMJD6	13.4433	0.570093	0.188195	3.02926	0.00245151	0.00655262
METTL23	16.6324	-0.678775	0.164553	-4.12497	3.70785e-05	0.000162655		METTL23	16.6324	-0.0402407	0.140216	-0.28699	0.77412	0.857155		METTL23	16.6324	0.719016	0.155356	4.62819	3.68873e-06	1.97215e-05
SRSF2	96.03	0.0639267	0.0991758	0.644579	0.5192	0.618345		SRSF2	96.03	-0.253365	0.0870967	-2.909	0.00362584	0.014426		SRSF2	96.03	0.189438	0.0980841	1.93138	0.0534356	0.0934981
MFSD11	18.0551	-0.346154	0.141774	-2.4416	0.0146225	0.0315062		MFSD11	18.0551	-0.140864	0.122578	-1.14917	0.250485	0.397521		MFSD11	18.0551	0.487018	0.135988	3.58132	0.000341863	0.00115518
MGAT5B	18.321	2.56212	0.291765	8.78147	1.61349e-18	3.9651e-17		MGAT5B	18.321	-1.33174	0.264675	-5.03162	4.86344e-07	7.38305e-06		MGAT5B	18.321	-1.23038	0.300578	-4.09338	4.25132e-05	0.00017906
SEC14L1	485.045	0.244601	0.148279	1.6496	0.099025	0.161965		SEC14L1	485.045	-0.552447	0.130011	-4.24924	2.145e-05	0.000194945		SEC14L1	485.045	0.307846	0.146681	2.09874	0.0358396	0.0667407
42255	84.6195	-0.369201	0.141328	-2.61238	0.0089915	0.0206		42255	84.6195	-0.297923	0.123488	-2.41257	0.0158405	0.047739		42255	84.6195	0.667124	0.13865	4.81155	1.49762e-06	8.65712e-06
TNRC6C	177.066	0.0849527	0.13108	0.648097	0.516923	0.616525		TNRC6C	177.066	0.387626	0.114682	3.38001	0.000724837	0.00378471		TNRC6C	177.066	-0.472578	0.130211	-3.62933	0.000284157	0.000980163
TMC6	30.1295	-0.61485	0.253801	-2.42256	0.0154114	0.0329539		TMC6	30.1295	1.48316	0.218921	6.77485	1.24535e-11	1.10836e-09		TMC6	30.1295	-0.868307	0.252399	-3.44022	0.00058125	0.00184695
TMC8	15.2173	-0.926991	0.242081	-3.82927	0.000128526	0.000497729		TMC8	15.2173	0.496882	0.206011	2.41192	0.015869	0.0478101		TMC8	15.2173	0.43011	0.232907	1.8467	0.0647906	0.110109
SYNGR2	29.6979	-0.843008	0.218225	-3.86303	0.000111991	0.000439615		SYNGR2	29.6979	1.11827	0.186958	5.98142	2.21197e-09	7.35758e-08		SYNGR2	29.6979	-0.275266	0.214144	-1.28543	0.198643	0.283911
AFMID	42.8101	-0.157011	0.187262	-0.838459	0.401773	0.50873		AFMID	42.8101	0.925599	0.162618	5.69186	1.25661e-08	3.19128e-07		AFMID	42.8101	-0.768588	0.187218	-4.10531	4.03775e-05	0.000171271
TMEM235	27.61	0.764745	0.375277	2.03781	0.0415687	0.077717		TMEM235	27.61	2.11241	0.328882	6.423	1.33611e-10	7.17363e-09		TMEM235	27.61	-2.87716	0.388212	-7.41131	1.25061e-13	2.92075e-12
SOCS3	122.518	-1.36563	0.274708	-4.9712	6.6541e-07	4.31054e-06		SOCS3	122.518	-0.271581	0.239838	-1.13235	0.257487	0.40576		SOCS3	122.518	1.63721	0.2701	6.06149	1.3487e-09	1.51235e-08
PGS1	66.8157	-0.0776078	0.0939884	-0.825716	0.408965	0.515985		PGS1	66.8157	0.049202	0.0819341	0.600506	0.548169	0.683758		PGS1	66.8157	0.0284058	0.0929301	0.305669	0.759857	0.819859
DNAH17	10.6193	-0.624837	0.393542	-1.58773	0.112348	0.17986		DNAH17	10.6193	2.25699	0.336291	6.71143	1.9272e-11	1.54787e-09		DNAH17	10.6193	-1.63216	0.399951	-4.08089	4.4863e-05	0.000188116
CYTH1	29.0154	0.154793	0.20112	0.769656	0.441504	0.547255		CYTH1	29.0154	0.759068	0.175305	4.32999	1.49115e-05	0.000142192		CYTH1	29.0154	-0.913861	0.203079	-4.50002	6.79481e-06	3.43004e-05
USP36	18.9452	-0.38226	0.201782	-1.89442	0.0581696	0.103617		USP36	18.9452	0.0126386	0.174958	0.0722379	0.942413	0.965477		USP36	18.9452	0.369622	0.196915	1.87706	0.0605099	0.103961
TIMP2	190.592	-0.75951	0.102431	-7.41487	1.21747e-13	2.05246e-12		TIMP2	190.592	0.221139	0.0888888	2.48782	0.012853	0.0404507		TIMP2	190.592	0.538371	0.100239	5.37088	7.83553e-08	6.07115e-07
LGALS3BP	187.706	-1.52136	0.187532	-8.11253	4.95758e-16	1.00567e-14		LGALS3BP	187.706	0.650139	0.163071	3.98684	6.69578e-05	0.000513967		LGALS3BP	187.706	0.871218	0.183992	4.7351	2.18949e-06	1.22688e-05
CANT1	17.0355	-0.815408	0.187374	-4.35177	1.35042e-05	6.59457e-05		CANT1	17.0355	-0.00978261	0.159757	-0.0612341	0.951173	0.971228		CANT1	17.0355	0.825191	0.177567	4.64721	3.36449e-06	1.8133e-05
C1QTNF1	59.0692	-1.03693	0.291991	-3.55125	0.000383412	0.00131793		C1QTNF1	59.0692	-0.616756	0.255003	-2.41863	0.0155793	0.0470665		C1QTNF1	59.0692	1.65369	0.286349	5.77507	7.6923e-09	7.29565e-08
RBFOX3	78.2765	4.32092	0.322069	13.4162	4.86313e-41	8.14286e-39		RBFOX3	78.2765	-1.07763	0.28648	-3.76162	0.000168814	0.00111927		RBFOX3	78.2765	-3.24329	0.332261	-9.76127	1.65074e-22	1.98873e-20
CBX4	316.324	-0.333821	0.114328	-2.91985	0.00350197	0.00907077		CBX4	316.324	0.0952544	0.0999515	0.953006	0.340587	0.496189		CBX4	316.324	0.238566	0.11288	2.11344	0.0345627	0.0648026
TBC1D16	43.8812	-0.55236	0.123897	-4.45823	8.2639e-06	4.24602e-05		TBC1D16	43.8812	0.250938	0.106349	2.35957	0.0182964	0.0533657		TBC1D16	43.8812	0.301422	0.120203	2.5076	0.0121554	0.0263513
CCDC40	16.9733	-0.90819	0.271265	-3.34798	0.000814037	0.00256437		CCDC40	16.9733	0.324233	0.233195	1.3904	0.164408	0.290034		CCDC40	16.9733	0.583957	0.262779	2.22224	0.0262674	0.0513547
GAA	155.266	-0.913135	0.115202	-7.9264	2.25583e-15	4.31052e-14		GAA	155.266	0.362038	0.0997269	3.63029	0.0002831	0.00171579		GAA	155.266	0.551097	0.112521	4.89772	9.69549e-07	5.91976e-06
EIF4A3	19.4624	-0.748422	0.166203	-4.50305	6.69844e-06	3.51428e-05		EIF4A3	19.4624	-0.0888642	0.141948	-0.626032	0.531294	0.67024		EIF4A3	19.4624	0.837286	0.157186	5.3267	1.00011e-07	7.5916e-07
SLC26A11	61.5621	0.0683351	0.121436	0.562725	0.573622	0.66637		SLC26A11	61.5621	-0.142652	0.106518	-1.33923	0.180496	0.312069		SLC26A11	61.5621	0.0743174	0.120328	0.617624	0.536824	0.626546
RNF213	117.599	-0.587468	0.124082	-4.7345	2.19592e-06	1.2844e-05		RNF213	117.599	0.319079	0.107742	2.96152	0.00306123	0.0126271		RNF213	117.599	0.268389	0.121824	2.20309	0.0275881	0.0534713
NPTX1	46.6894	2.94118	0.335888	8.75644	2.01508e-18	4.90319e-17		NPTX1	46.6894	-1.35342	0.298056	-4.54083	5.60337e-06	6.0697e-05		NPTX1	46.6894	-1.58776	0.338212	-4.69458	2.67151e-06	1.46296e-05
RPTOR	41.2375	0.176385	0.0970237	1.81796	0.0690705	0.119794		RPTOR	41.2375	-0.253619	0.085908	-2.95222	0.003155	0.0129649		RPTOR	41.2375	0.077234	0.0965504	0.799935	0.423749	0.522731
CHMP6	14.5851	-0.281209	0.145759	-1.92927	0.0536972	0.096749		CHMP6	14.5851	0.0264907	0.12551	0.211065	0.832837	0.894693		CHMP6	14.5851	0.254718	0.140905	1.80773	0.0706491	0.118556
BAIAP2-AS1	20.7268	0.426848	0.157537	2.70951	0.00673822	0.0160751		BAIAP2-AS1	20.7268	-0.508307	0.140749	-3.61143	0.000304515	0.00182543		BAIAP2-AS1	20.7268	0.0814587	0.157559	0.517004	0.605153	0.688983
BAIAP2	129.608	1.94141	0.144508	13.4346	3.79227e-41	6.45929e-39		BAIAP2	129.608	-0.951647	0.12834	-7.41506	1.21573e-13	2.92932e-11		BAIAP2	129.608	-0.989763	0.145502	-6.8024	1.02893e-11	1.67736e-10
C17orf89	45.2919	-0.0219564	0.150778	-0.14562	0.884221	0.919737		C17orf89	45.2919	-0.0432268	0.131919	-0.327676	0.743157	0.835322		C17orf89	45.2919	0.0651832	0.149205	0.436871	0.662205	0.738366
SLC38A10	25.2682	-0.711343	0.15515	-4.58486	4.54289e-06	2.47951e-05		SLC38A10	25.2682	0.132879	0.132416	1.0035	0.31562	0.469561		SLC38A10	25.2682	0.578464	0.148365	3.89893	9.66177e-05	0.000373576
BAHCC1	9.48969	0.0103967	0.191951	0.0541632	0.956805	0.972057		BAHCC1	9.48969	0.107808	0.16729	0.644441	0.519289	0.660409		BAHCC1	9.48969	-0.118205	0.191392	-0.617608	0.536834	0.626546
ACTG1	1105.13	-0.740544	0.100987	-7.33306	2.24961e-13	3.64924e-12		ACTG1	1105.13	-0.0665411	0.0883516	-0.75314	0.451366	0.601112		ACTG1	1105.13	0.807085	0.0996703	8.09755	5.60751e-16	1.9302e-14
NPLOC4	120.621	-0.191125	0.0742166	-2.57523	0.0100174	0.0226354		NPLOC4	120.621	0.068724	0.0645264	1.06505	0.286852	0.438943		NPLOC4	120.621	0.122401	0.0730333	1.67596	0.0937466	0.150933
OXLD1	27.1429	-0.444774	0.111647	-3.98375	6.7836e-05	0.000280751		OXLD1	27.1429	0.0685411	0.0953108	0.719132	0.47206	0.618909		OXLD1	27.1429	0.376233	0.106667	3.52716	0.000420037	0.00138734
CCDC137	29.1442	-0.438139	0.156399	-2.80142	0.00508779	0.0125562		CCDC137	29.1442	-0.1089	0.135574	-0.803247	0.421832	0.574208		CCDC137	29.1442	0.547039	0.151731	3.60531	0.000311781	0.0010632
ARL16	15.4821	-0.089518	0.150651	-0.594207	0.552374	0.647626		ARL16	15.4821	-0.0287286	0.131266	-0.218858	0.82676	0.890683		ARL16	15.4821	0.118247	0.148128	0.798273	0.424712	0.523746
HGS	143.453	0.037595	0.0893347	0.420833	0.673877	0.752229		HGS	143.453	0.110457	0.078124	1.41387	0.157399	0.28098		HGS	143.453	-0.148052	0.0887451	-1.66829	0.0952585	0.15294
MRPL12	30.5378	-0.168172	0.147425	-1.14073	0.253981	0.352498		MRPL12	30.5378	-0.286439	0.12902	-2.22012	0.0264109	0.0711322		MRPL12	30.5378	0.454612	0.144198	3.15269	0.00161773	0.00455675
FAM195B	12.4058	-0.00768702	0.170701	-0.0450321	0.964082	0.976236		FAM195B	12.4058	-0.139634	0.149732	-0.93256	0.351047	0.507436		FAM195B	12.4058	0.147321	0.168254	0.875589	0.381254	0.481412
P4HB	204.632	-1.07212	0.141499	-7.57686	3.54008e-14	6.23394e-13		P4HB	204.632	-0.299081	0.123319	-2.42527	0.0152971	0.0463985		P4HB	204.632	1.3712	0.138573	9.89517	4.36879e-23	6.07877e-21
ARHGDIA	130.17	-0.215069	0.0803844	-2.6755	0.0074617	0.0175093		ARHGDIA	130.17	-0.0266843	0.0700404	-0.380984	0.703215	0.806391		ARHGDIA	130.17	0.241753	0.0789994	3.06019	0.00221198	0.00599181
ALYREF	22.7623	-0.53597	0.158335	-3.38505	0.000711666	0.00228042		ALYREF	22.7623	-0.326711	0.13716	-2.38197	0.0172203	0.0507047		ALYREF	22.7623	0.86268	0.151377	5.69889	1.20589e-08	1.09867e-07
ANAPC11	27.711	-0.152729	0.135291	-1.12889	0.258945	0.357728		ANAPC11	27.711	-0.294686	0.118481	-2.48721	0.012875	0.0405071		ANAPC11	27.711	0.447415	0.131951	3.39076	0.000697003	0.00217077
PCYT2	32.4092	0.184037	0.151827	1.21214	0.225457	0.31905		PCYT2	32.4092	0.271549	0.1328	2.04479	0.0408751	0.0994839		PCYT2	32.4092	-0.455585	0.152672	-2.98407	0.00284438	0.00746676
MAFG	42.8711	0.586566	0.117382	4.99709	5.82023e-07	3.84602e-06		MAFG	42.8711	-0.305252	0.104562	-2.91935	0.00350765	0.0140862		MAFG	42.8711	-0.281314	0.118763	-2.36871	0.0178503	0.0369074
ASPSCR1	11.1309	-0.0173369	0.195766	-0.0885593	0.929432	0.952376		ASPSCR1	11.1309	-0.00664687	0.17102	-0.038866	0.968997	0.981958		ASPSCR1	11.1309	0.0239838	0.193858	0.123719	0.901538	0.932792
STRA13	40.8614	-0.11116	0.129183	-0.860483	0.389523	0.495634		STRA13	40.8614	-0.130749	0.112906	-1.15804	0.246849	0.39339		STRA13	40.8614	0.241909	0.127079	1.90361	0.0569614	0.098723
DCXR	141.714	0.376499	0.115925	3.24779	0.00116305	0.00350083		DCXR	141.714	-0.205584	0.101885	-2.0178	0.0436125	0.104575		DCXR	141.714	-0.170915	0.115292	-1.48246	0.138219	0.209075
RFNG	13.8655	-0.445177	0.17269	-2.5779	0.00994037	0.0225025		RFNG	13.8655	0.100815	0.147841	0.681916	0.495292	0.639189		RFNG	13.8655	0.344362	0.16612	2.07297	0.0381747	0.0705044
GPS1	97.7041	0.00100377	0.0760194	0.0132041	0.989465	0.993488		GPS1	97.7041	-0.0347208	0.0665016	-0.522104	0.601598	0.727867		GPS1	97.7041	0.033717	0.0753074	0.447725	0.654352	0.732088
DUS1L	22.5614	-0.16796	0.136794	-1.22783	0.21951	0.31248		DUS1L	22.5614	-0.204092	0.11946	-1.70846	0.0875516	0.180267		DUS1L	22.5614	0.372053	0.133199	2.7932	0.00521888	0.0126428
FASN	103.332	0.406483	0.134667	3.01844	0.00254083	0.00689526		FASN	103.332	-0.130297	0.11834	-1.10104	0.270881	0.420862		FASN	103.332	-0.276186	0.134111	-2.05938	0.0394576	0.0724
CSNK1D	106.142	-0.661687	0.110993	-5.96153	2.49888e-09	2.48605e-08		CSNK1D	106.142	-0.0297112	0.0962352	-0.308736	0.757523	0.845505		CSNK1D	106.142	0.691398	0.108062	6.39818	1.57242e-10	2.08789e-09
SECTM1	20.2934	-0.512003	0.337631	-1.51646	0.129403	0.202542		SECTM1	20.2934	-0.852816	0.295916	-2.88195	0.00395224	0.0154692		SECTM1	20.2934	1.36482	0.330316	4.13185	3.59852e-05	0.000154028
OGFOD3	35.2137	-0.595982	0.11869	-5.02135	5.13096e-07	3.42836e-06		OGFOD3	35.2137	-0.0304902	0.101676	-0.299877	0.764271	0.850443		OGFOD3	35.2137	0.626472	0.113187	5.53482	3.11548e-08	2.61494e-07
C17orf62	14.7226	-0.733916	0.180375	-4.06884	4.72474e-05	0.000202322		C17orf62	14.7226	0.193876	0.152646	1.2701	0.204048	0.342064		C17orf62	14.7226	0.54004	0.170989	3.15832	0.00158679	0.00448138
NARF	31.9086	-0.0785181	0.141256	-0.555855	0.57831	0.670554		NARF	31.9086	-0.43344	0.124234	-3.48889	0.000485031	0.00271019		NARF	31.9086	0.511959	0.138268	3.70266	0.000213355	0.000757632
FOXK2	33.2701	-0.0757804	0.117223	-0.646463	0.51798	0.617264		FOXK2	33.2701	-0.164151	0.102595	-1.59999	0.1096	0.21339		FOXK2	33.2701	0.239931	0.115098	2.08458	0.0371074	0.0688291
WDR45B	58.4669	0.0804848	0.11379	0.707312	0.479372	0.581927		WDR45B	58.4669	0.0210559	0.0996423	0.211315	0.832642	0.894693		WDR45B	58.4669	-0.101541	0.113208	-0.89694	0.369751	0.469387
RAB40B	48.7269	0.792925	0.224078	3.53861	0.00040224	0.00137452		RAB40B	48.7269	1.01413	0.196572	5.15907	2.48186e-07	4.10004e-06		RAB40B	48.7269	-1.80705	0.228098	-7.92227	2.33208e-15	7.24485e-14
FN3KRP	29.0727	0.0933086	0.157772	0.591414	0.554243	0.649069		FN3KRP	29.0727	0.201665	0.137856	1.46287	0.143504	0.262224		FN3KRP	29.0727	-0.294973	0.157771	-1.86962	0.0615359	0.105394
FN3K	145.098	0.353954	0.170594	2.07484	0.0380016	0.0720709		FN3K	145.098	0.641728	0.149392	4.29561	1.74216e-05	0.000163445		FN3K	145.098	-0.995682	0.170011	-5.85657	4.72537e-09	4.66819e-08
TBCD	12.6679	-0.090746	0.154869	-0.585955	0.557906	0.652332		TBCD	12.6679	-0.161532	0.135494	-1.19217	0.233196	0.37816		TBCD	12.6679	0.252278	0.151226	1.66822	0.095272	0.15294
METRNL	32.8985	-0.691878	0.232251	-2.97901	0.00289183	0.00767761		METRNL	32.8985	-0.225498	0.202098	-1.11579	0.264514	0.413797		METRNL	32.8985	0.917376	0.226618	4.04813	5.16292e-05	0.000213945
USP14	91.3255	0.244151	0.0948418	2.5743	0.0100443	0.0226806		USP14	91.3255	-0.105414	0.0834217	-1.26363	0.206364	0.34501		USP14	91.3255	-0.138737	0.0946555	-1.46571	0.142728	0.214955
THOC1	29.0914	0.121374	0.128643	0.943489	0.345431	0.45008		THOC1	29.0914	-0.217865	0.113387	-1.92142	0.0546782	0.124721		THOC1	29.0914	0.0964911	0.127654	0.755882	0.44972	0.547006
COLEC12	28.3272	-0.539463	0.279927	-1.92715	0.0539606	0.0971349		COLEC12	28.3272	0.501824	0.243358	2.06209	0.0391996	0.0963315		COLEC12	28.3272	0.0376383	0.275794	0.136473	0.891447	0.92558
ENOSF1	25.5896	-0.251208	0.236292	-1.06313	0.287725	0.389649		ENOSF1	25.5896	1.29356	0.204308	6.33145	2.42873e-10	1.16473e-08		ENOSF1	25.5896	-1.04235	0.237542	-4.38808	1.14353e-05	5.51071e-05
METTL4	12.4938	-0.156282	0.144972	-1.07802	0.281026	0.382352		METTL4	12.4938	-0.209853	0.126665	-1.65676	0.0975688	0.19496		METTL4	12.4938	0.366136	0.139921	2.61674	0.00887744	0.0200092
SMCHD1	25.1709	-0.178713	0.174896	-1.02182	0.306864	0.409498		SMCHD1	25.1709	0.128708	0.15212	0.846093	0.397501	0.551687		SMCHD1	25.1709	0.0500052	0.172537	0.289823	0.771952	0.829747
LPIN2	48.9009	0.668692	0.127524	5.24366	1.5742e-07	1.14181e-06		LPIN2	48.9009	-0.166666	0.113057	-1.47418	0.140433	0.258253		LPIN2	48.9009	-0.502026	0.129168	-3.8866	0.000101656	0.000390308
MYL12A	158.95	-0.794583	0.17702	-4.48867	7.16693e-06	3.74021e-05		MYL12A	158.95	-0.025022	0.154545	-0.161907	0.871379	0.92016		MYL12A	158.95	0.819605	0.174182	4.70546	2.53291e-06	1.39791e-05
MYL12B	169.323	-0.0481186	0.0909966	-0.528795	0.596948	0.687004		MYL12B	169.323	-0.339214	0.0798071	-4.25042	2.13367e-05	0.000194093		MYL12B	169.323	0.387333	0.089719	4.31717	1.5804e-05	7.32649e-05
TGIF1	19.6733	-0.861627	0.186343	-4.62387	3.76648e-06	2.09275e-05		TGIF1	19.6733	0.134274	0.158603	0.846604	0.397216	0.55137		TGIF1	19.6733	0.727353	0.177299	4.10242	4.08849e-05	0.000173075
DLGAP1	11.1147	2.22449	0.307329	7.23813	4.5491e-13	7.16755e-12		DLGAP1	11.1147	-1.0925	0.280297	-3.89766	9.71269e-05	0.000701147		DLGAP1	11.1147	-1.13198	0.319533	-3.54262	0.000396168	0.00131773
DLGAP1-AS1	14.5841	0.383568	0.171865	2.2318	0.0256284	0.0512411		DLGAP1-AS1	14.5841	-0.121576	0.152487	-0.797287	0.425284	0.577034		DLGAP1-AS1	14.5841	-0.261992	0.174076	-1.50504	0.132313	0.201561
LINC00526	10.1427	-0.0615561	0.202396	-0.304137	0.761024	0.824449		LINC00526	10.1427	0.0570323	0.176242	0.323602	0.746239	0.837587		LINC00526	10.1427	0.00452373	0.200227	0.022593	0.981975	0.988076
LINC00667	52.5154	-0.149424	0.143222	-1.0433	0.29681	0.398992		LINC00667	52.5154	0.439201	0.124504	3.5276	0.000419339	0.00238769		LINC00667	52.5154	-0.289778	0.142262	-2.03693	0.0416567	0.0758016
ZBTB14	12.8019	0.221557	0.15004	1.47666	0.139768	0.215846		ZBTB14	12.8019	-0.245813	0.133601	-1.83991	0.0657814	0.14422		ZBTB14	12.8019	0.0242559	0.150117	0.161581	0.871636	0.910242
EPB41L3	444.703	0.409738	0.149881	2.73376	0.00626158	0.0150868		EPB41L3	444.703	0.316482	0.131332	2.40978	0.0159621	0.0480174		EPB41L3	444.703	-0.72622	0.148614	-4.88661	1.02585e-06	6.22505e-06
PTPRM	68.2888	0.621506	0.129107	4.81389	1.48022e-06	8.96573e-06		PTPRM	68.2888	-0.466114	0.114332	-4.07686	4.56489e-05	0.000370628		PTPRM	68.2888	-0.155392	0.129128	-1.20339	0.228824	0.318927
RAB12	11.7182	0.0838475	0.179686	0.466634	0.640762	0.723498		RAB12	11.7182	-0.243163	0.158613	-1.53306	0.125261	0.236735		RAB12	11.7182	0.159315	0.177703	0.896524	0.369973	0.469608
SOGA2	10.9418	0.920025	0.236128	3.8963	9.76738e-05	0.000388653		SOGA2	10.9418	-0.728183	0.213219	-3.41519	0.000637371	0.00342392		SOGA2	10.9418	-0.191842	0.23947	-0.80111	0.423068	0.52237
NDUFV2	11.8365	0.0782201	0.158746	0.492738	0.622198	0.708728		NDUFV2	11.8365	-0.0766175	0.139581	-0.54891	0.583067	0.712534		NDUFV2	11.8365	-0.00160259	0.157988	-0.0101438	0.991907	0.994524
ANKRD12	124.966	0.414564	0.101698	4.07643	4.57314e-05	0.000196171		ANKRD12	124.966	0.0294591	0.0893904	0.329556	0.741736	0.834389		ANKRD12	124.966	-0.444023	0.101831	-4.36039	1.29834e-05	6.17538e-05
TWSG1	33.1932	-0.828021	0.174739	-4.73861	2.15192e-06	1.2639e-05		TWSG1	33.1932	0.0468094	0.150372	0.311292	0.755579	0.843812		TWSG1	33.1932	0.781212	0.168458	4.63744	3.52748e-06	1.897e-05
RALBP1	74.0534	-0.0625415	0.109499	-0.571159	0.567892	0.661035		RALBP1	74.0534	0.035846	0.09563	0.374841	0.707779	0.81012		RALBP1	74.0534	0.0266955	0.108348	0.246387	0.805382	0.856906
RAB31	632.678	-0.518437	0.148021	-3.50244	0.000461016	0.00154753		RAB31	632.678	0.112131	0.129562	0.865458	0.386787	0.541689		RAB31	632.678	0.406306	0.146262	2.77793	0.00547067	0.0131624
VAPA	152.214	0.361274	0.0914013	3.95261	7.73029e-05	0.000315568		VAPA	152.214	0.0525916	0.0802826	0.655081	0.512416	0.654194		VAPA	152.214	-0.413865	0.0914434	-4.52592	6.01329e-06	3.06529e-05
APCDD1	56.8108	0.205864	0.201314	1.0226	0.306498	0.409285		APCDD1	56.8108	0.106947	0.176403	0.606269	0.544336	0.680179		APCDD1	56.8108	-0.312811	0.200082	-1.56342	0.117954	0.18284
NAPG	74.147	0.65592	0.106353	6.16736	6.94417e-10	7.5719e-09		NAPG	74.147	-0.211	0.094263	-2.23842	0.025194	0.0684896		NAPG	74.147	-0.44492	0.107446	-4.14087	3.45993e-05	0.000148547
PIEZO2	23.3497	-0.212233	0.327751	-0.647542	0.517281	0.616757		PIEZO2	23.3497	1.43864	0.284918	5.04929	4.43449e-07	6.79199e-06		PIEZO2	23.3497	-1.2264	0.328431	-3.73412	0.00018837	0.000674485
GNAL	14.8393	2.21267	0.289309	7.64812	2.03941e-14	3.68324e-13		GNAL	14.8393	-0.783429	0.261253	-2.99873	0.00271105	0.0114114		GNAL	14.8393	-1.42924	0.300974	-4.7487	2.04725e-06	1.15636e-05
CHMP1B	34.2516	0.365193	0.123	2.96906	0.00298715	0.00789882		CHMP1B	34.2516	-0.0926489	0.108775	-0.851751	0.394352	0.548634		CHMP1B	34.2516	-0.272545	0.124142	-2.19542	0.0281336	0.0544003
TUBB6	24.3744	-1.13397	0.265802	-4.26623	1.98803e-05	9.33449e-05		TUBB6	24.3744	-0.25015	0.229726	-1.0889	0.276196	0.426668		TUBB6	24.3744	1.38412	0.256471	5.3968	6.78388e-08	5.3448e-07
AFG3L2	23.9167	0.0135846	0.137721	0.0986388	0.921425	0.946528		AFG3L2	23.9167	-0.261652	0.121167	-2.15942	0.0308173	0.0798968		AFG3L2	23.9167	0.248067	0.135601	1.8294	0.0673403	0.113699
SPIRE1	30.5071	0.563695	0.134487	4.19144	2.77186e-05	0.000125553		SPIRE1	30.5071	0.00523353	0.119208	0.0439027	0.964982	0.979155		SPIRE1	30.5071	-0.568929	0.137477	-4.13837	3.49789e-05	0.000149851
PSMG2	22.8795	-0.140691	0.124617	-1.12899	0.258902	0.357728		PSMG2	22.8795	0.0460601	0.108109	0.426052	0.67007	0.781638		PSMG2	22.8795	0.0946312	0.12237	0.773319	0.439334	0.537616
PTPN2	31.6832	-0.258823	0.137691	-1.87974	0.0601431	0.106709		PTPN2	31.6832	0.0728176	0.119388	0.609925	0.541911	0.678179		PTPN2	31.6832	0.186005	0.13493	1.37853	0.16804	0.246924
SEH1L	36.3692	0.320386	0.108713	2.94709	0.00320779	0.00841248		SEH1L	36.3692	-0.174983	0.0963883	-1.8154	0.0694625	0.149996		SEH1L	36.3692	-0.145403	0.109436	-1.32866	0.183961	0.266708
LDLRAD4	50.0877	0.0660382	0.159334	0.414463	0.678535	0.756659		LDLRAD4	50.0877	0.944805	0.138597	6.81691	9.30191e-12	8.50866e-10		LDLRAD4	50.0877	-1.01084	0.160899	-6.28246	3.33256e-10	4.13598e-09
RNMT	98.1007	0.502003	0.0990377	5.06881	4.00318e-07	2.71991e-06		RNMT	98.1007	-0.305674	0.0875604	-3.49101	0.000481206	0.00269339		RNMT	98.1007	-0.196329	0.0991538	-1.98005	0.0476984	0.0848115
ROCK1	133.284	-0.313795	0.076275	-4.11399	3.88879e-05	0.000169613		ROCK1	133.284	0.233764	0.0660456	3.53944	0.00040098	0.00230441		ROCK1	133.284	0.0800305	0.0749664	1.06755	0.285723	0.382526
ESCO1	13.7054	-0.183603	0.164007	-1.11948	0.262934	0.362328		ESCO1	13.7054	0.0315967	0.142098	0.222359	0.824034	0.889395		ESCO1	13.7054	0.152006	0.160425	0.947522	0.343373	0.442209
SNRPD1	29.4821	-0.454063	0.154442	-2.94003	0.0032818	0.00857695		SNRPD1	29.4821	-0.351021	0.134381	-2.61213	0.008998	0.030484		SNRPD1	29.4821	0.805084	0.149088	5.40007	6.66137e-08	5.26883e-07
MIB1	129.616	0.112429	0.131096	0.857606	0.39111	0.497396		MIB1	129.616	0.0189022	0.114846	0.164588	0.869268	0.918744		MIB1	129.616	-0.131331	0.130032	-1.00999	0.312501	0.410368
RBBP8	17.034	-0.480215	0.171389	-2.80189	0.00508035	0.0125409		RBBP8	17.034	-0.195699	0.148123	-1.32119	0.186438	0.319714		RBBP8	17.034	0.675914	0.164236	4.11551	3.86322e-05	0.000164432
CABLES1	34.4582	2.73177	0.240963	11.3369	8.61238e-30	5.15647e-28		CABLES1	34.4582	-0.845492	0.21649	-3.90546	9.40453e-05	0.000683645		CABLES1	34.4582	-1.88628	0.250193	-7.53931	4.72453e-14	1.19984e-12
TMEM241	16.0016	0.478542	0.146463	3.26732	0.00108572	0.00329721		TMEM241	16.0016	-0.436386	0.131973	-3.30664	0.000944233	0.00473026		TMEM241	16.0016	-0.0421557	0.14802	-0.284797	0.7758	0.832695
RIOK3	20.6197	-0.0514723	0.151457	-0.339847	0.733972	0.802003		RIOK3	20.6197	0.236641	0.131502	1.79952	0.0719369	0.154224		RIOK3	20.6197	-0.185168	0.150863	-1.2274	0.219673	0.308962
NPC1	10.3607	-0.460298	0.278108	-1.6551	0.0979033	0.160422		NPC1	10.3607	0.97356	0.237727	4.09528	4.21656e-05	0.000345688		NPC1	10.3607	-0.513261	0.276112	-1.85889	0.0630434	0.107621
OSBPL1A	104.447	0.860875	0.197811	4.352	1.34898e-05	6.59081e-05		OSBPL1A	104.447	0.774437	0.173538	4.46264	8.09568e-06	8.34835e-05		OSBPL1A	104.447	-1.63531	0.19873	-8.22882	1.89067e-16	7.44139e-15
IMPACT	116.928	0.099311	0.141439	0.702149	0.482586	0.584966		IMPACT	116.928	-0.0876336	0.123955	-0.706979	0.479579	0.626173		IMPACT	116.928	-0.0116774	0.140136	-0.0833289	0.93359	0.955151
ZNF521	25.6197	-0.207721	0.169388	-1.2263	0.220085	0.313063		ZNF521	25.6197	0.0940585	0.147256	0.638741	0.522992	0.66383		ZNF521	25.6197	0.113663	0.166745	0.681654	0.495458	0.58943
SS18	111.766	-0.381003	0.0878875	-4.33512	1.4568e-05	7.06296e-05		SS18	111.766	0.187224	0.0761188	2.45963	0.013908	0.0429505		SS18	111.766	0.193779	0.0861434	2.24949	0.0244811	0.0483118
KCTD1	32.2199	1.27553	0.162089	7.86932	3.56584e-15	6.68442e-14		KCTD1	32.2199	-0.49618	0.14544	-3.41157	0.000645888	0.00345277		KCTD1	32.2199	-0.779351	0.166304	-4.6863	2.78189e-06	1.51584e-05
AQP4	467.501	0.569942	0.188901	3.01714	0.00255171	0.00692155		AQP4	467.501	0.376899	0.165533	2.27688	0.0227931	0.0631623		AQP4	467.501	-0.94684	0.187218	-5.05742	4.24971e-07	2.82377e-06
CDH2	80.8855	-0.296267	0.132559	-2.23499	0.0254181	0.0508929		CDH2	80.8855	-0.44506	0.116036	-3.83554	0.000125287	0.000871627		CDH2	80.8855	0.741327	0.129891	5.70729	1.14789e-08	1.05124e-07
B4GALT6	10.0488	1.44066	0.308504	4.66983	3.01442e-06	1.70852e-05		B4GALT6	10.0488	-1.27908	0.280061	-4.56714	4.94414e-06	5.44517e-05		B4GALT6	10.0488	-0.161582	0.311959	-0.51796	0.604486	0.688303
TRAPPC8	110.756	0.065338	0.0854772	0.764392	0.444634	0.550158		TRAPPC8	110.756	0.157885	0.0747031	2.11351	0.0345574	0.0871344		TRAPPC8	110.756	-0.223223	0.0852122	-2.61962	0.00880284	0.0198637
RNF125	15.5032	-0.0603657	0.291636	-0.20699	0.836018	0.885021		RNF125	15.5032	1.2231	0.252814	4.83795	1.31188e-06	1.73032e-05		RNF125	15.5032	-1.16273	0.295132	-3.93971	8.158e-05	0.000321471
RNF138	32.4148	-0.582579	0.203273	-2.866	0.00415697	0.0105733		RNF138	32.4148	0.506371	0.175724	2.88162	0.00395638	0.0154792		RNF138	32.4148	0.0762081	0.1995	0.381996	0.702464	0.771157
GAREM	62.5944	0.185021	0.171074	1.08153	0.279462	0.380486		GAREM	62.5944	0.640593	0.149502	4.28486	1.82856e-05	0.000170258		GAREM	62.5944	-0.825614	0.171351	-4.81826	1.44813e-06	8.42526e-06
ASXL3	16.961	0.808784	0.263715	3.06688	0.00216302	0.00599565		ASXL3	16.961	0.379468	0.232394	1.63286	0.102497	0.202312		ASXL3	16.961	-1.18825	0.26975	-4.40501	1.05778e-05	5.12999e-05
NOL4	24.1684	1.27808	0.267348	4.78061	1.74767e-06	1.04133e-05		NOL4	24.1684	-1.13102	0.238297	-4.74626	2.07211e-06	2.54924e-05		NOL4	24.1684	-0.147065	0.267499	-0.549779	0.582471	0.668786
DTNA	1433.17	0.344308	0.141309	2.43656	0.0148278	0.0318998		DTNA	1433.17	0.303989	0.123805	2.45539	0.0140731	0.0433787		DTNA	1433.17	-0.648297	0.139876	-4.63481	3.57264e-06	1.91816e-05
MAPRE2	178.076	0.571636	0.101973	5.60575	2.07352e-08	1.74483e-07		MAPRE2	178.076	0.309913	0.089533	3.46144	0.000537285	0.0029488		MAPRE2	178.076	-0.881549	0.102455	-8.60428	7.67957e-18	3.97207e-16
ZNF397	12.9678	-0.498895	0.206102	-2.42062	0.0154942	0.0330885		ZNF397	12.9678	0.441617	0.175904	2.51056	0.012054	0.0385378		ZNF397	12.9678	0.0572778	0.200775	0.285283	0.775427	0.832632
ZSCAN30	32.7414	-0.0793708	0.138303	-0.573889	0.566043	0.659582		ZSCAN30	32.7414	0.183388	0.120326	1.52409	0.127487	0.239986		ZSCAN30	32.7414	-0.104017	0.137204	-0.758116	0.448382	0.545973
ZNF271	155.225	-0.0216248	0.0839934	-0.257458	0.796825	0.853501		ZNF271	155.225	0.193152	0.07333	2.63401	0.00843835	0.0288951		ZNF271	155.225	-0.171527	0.0834152	-2.05631	0.0397531	0.0728474
ZNF24	465.572	-0.0901469	0.0954965	-0.943982	0.345179	0.449871		ZNF24	465.572	0.289741	0.0835406	3.46827	0.000523822	0.00288936		ZNF24	465.572	-0.199594	0.0945589	-2.11079	0.0347901	0.0651423
INO80C	13.8395	0.0456791	0.151941	0.300636	0.763692	0.826343		INO80C	13.8395	-0.22907	0.134037	-1.70901	0.0874489	0.180093		INO80C	13.8395	0.183391	0.149801	1.22423	0.220865	0.310285
GALNT1	54.8471	-0.716357	0.110494	-6.48322	8.97876e-11	1.12851e-09		GALNT1	54.8471	0.0821273	0.0946041	0.868116	0.385331	0.540473		GALNT1	54.8471	0.63423	0.105899	5.98899	2.11146e-09	2.24533e-08
C18orf21	9.55498	-0.06521	0.180407	-0.361461	0.717755	0.789219		C18orf21	9.55498	-0.218505	0.158322	-1.38013	0.167547	0.294153		C18orf21	9.55498	0.283715	0.176256	1.60968	0.107469	0.169409
RPRD1A	32.63	0.570254	0.155603	3.66479	0.000247537	0.000895102		RPRD1A	32.63	-0.0794764	0.137595	-0.57761	0.563527	0.696582		RPRD1A	32.63	-0.490778	0.157374	-3.11855	0.00181741	0.00505752
SLC39A6	57.669	-0.0968362	0.180263	-0.537193	0.591135	0.681426		SLC39A6	57.669	-0.0182036	0.157671	-0.115453	0.908086	0.943023		SLC39A6	57.669	0.11504	0.178181	0.645637	0.518515	0.610464
ELP2	27.6207	-0.653906	0.130503	-5.01064	5.4248e-07	3.60401e-06		ELP2	27.6207	0.00741854	0.111324	0.0666391	0.946869	0.968335		ELP2	27.6207	0.646487	0.123858	5.2196	1.79313e-07	1.29019e-06
FHOD3	8.87999	0.650068	0.273876	2.37359	0.0176163	0.0369886		FHOD3	8.87999	-0.195159	0.243328	-0.80204	0.42253	0.574536		FHOD3	8.87999	-0.454909	0.277974	-1.63652	0.101732	0.161603
TPGS2	54.163	0.0340259	0.101666	0.334682	0.737865	0.805544		TPGS2	54.163	0.173878	0.0886862	1.9606	0.0499257	0.116325		TPGS2	54.163	-0.207904	0.101488	-2.04856	0.0405047	0.0739368
CELF4	150.04	3.65616	0.308767	11.8411	2.39154e-32	1.75008e-30		CELF4	150.04	-0.915815	0.272124	-3.36543	0.000764258	0.00395708		CELF4	150.04	-2.74034	0.310202	-8.83406	1.00942e-18	6.39234e-17
PIK3C3	19.1091	-0.407362	0.148554	-2.74218	0.0061033	0.0147491		PIK3C3	19.1091	0.166341	0.12729	1.30679	0.191285	0.326116		PIK3C3	19.1091	0.241021	0.143793	1.67617	0.0937054	0.150891
RIT2	19.3162	0.584711	0.448961	1.30236	0.192792	0.280914		RIT2	19.3162	-1.3332	0.395991	-3.36674	0.000760625	0.00394033		RIT2	19.3162	0.748489	0.444064	1.68554	0.0918843	0.14837
SETBP1	44.5784	0.204248	0.17657	1.15675	0.247374	0.34478		SETBP1	44.5784	-0.376628	0.155322	-2.42483	0.0153157	0.0464407		SETBP1	44.5784	0.172381	0.174942	0.985361	0.324447	0.423018
SLC14A1	112.572	0.653561	0.352711	1.85297	0.0638871	0.112323		SLC14A1	112.572	2.20084	0.308992	7.12264	1.05876e-12	1.51587e-10		SLC14A1	112.572	-2.8544	0.353622	-8.0719	6.92141e-16	2.31907e-14
EPG5	11.0926	0.422869	0.194684	2.17209	0.0298492	0.0584269		EPG5	11.0926	0.133254	0.172026	0.774617	0.438566	0.589075		EPG5	11.0926	-0.556124	0.199974	-2.78098	0.00541956	0.0130617
ATP5A1	126.241	0.325761	0.0993228	3.27982	0.00103872	0.00317694		ATP5A1	126.241	-0.416183	0.0875612	-4.75306	2.00364e-06	2.48668e-05		ATP5A1	126.241	0.0904222	0.0986469	0.916625	0.359339	0.458527
C18orf25	10.7834	-0.176562	0.166734	-1.05894	0.289625	0.391463		C18orf25	10.7834	-0.0226258	0.144527	-0.156551	0.875599	0.923124		C18orf25	10.7834	0.199187	0.162332	1.22704	0.219808	0.309065
RNF165	16.9607	1.28836	0.324899	3.96542	7.3267e-05	0.000300833		RNF165	16.9607	-0.94111	0.288954	-3.25696	0.00112613	0.00549112		RNF165	16.9607	-0.347253	0.325659	-1.06631	0.286285	0.383071
PIAS2	55.6354	0.162564	0.105935	1.53456	0.124892	0.196467		PIAS2	55.6354	-0.22638	0.0933315	-2.42555	0.0152853	0.0463771		PIAS2	55.6354	0.0638161	0.105258	0.606282	0.544327	0.632934
HDHD2	33.1242	-0.0491767	0.127837	-0.384684	0.700471	0.774651		HDHD2	33.1242	0.129469	0.11133	1.16293	0.244858	0.391416		HDHD2	33.1242	-0.0802919	0.126867	-0.632885	0.526809	0.617653
IER3IP1	35.4587	-0.428687	0.122059	-3.51214	0.000444519	0.00149929		IER3IP1	35.4587	-0.291893	0.105959	-2.75479	0.005873	0.0215194		IER3IP1	35.4587	0.720581	0.117216	6.14748	7.87246e-10	9.18206e-09
SMAD2	49.2395	-0.0488912	0.111705	-0.437679	0.661619	0.741478		SMAD2	49.2395	0.0518141	0.09746	0.531644	0.594972	0.721903		SMAD2	49.2395	-0.00292287	0.110621	-0.0264225	0.97892	0.98651
ZBTB7C	24.2402	-0.702204	0.282594	-2.48485	0.0129604	0.0283454		ZBTB7C	24.2402	0.282655	0.245243	1.15255	0.249095	0.396202		ZBTB7C	24.2402	0.419549	0.276885	1.51525	0.12971	0.198206
CTIF	45.3221	0.839413	0.120142	6.98687	2.81092e-12	4.14464e-11		CTIF	45.3221	-0.0358691	0.106933	-0.335437	0.737296	0.831193		CTIF	45.3221	-0.803544	0.123765	-6.49252	8.4414e-11	1.18287e-09
DYM	16.0683	-0.462119	0.173303	-2.66653	0.0076639	0.0179326		DYM	16.0683	0.0545728	0.148909	0.366484	0.714004	0.814509		DYM	16.0683	0.407546	0.167069	2.43938	0.0147125	0.0311632
ACAA2	24.0887	-0.258336	0.205184	-1.25905	0.208013	0.299338		ACAA2	24.0887	0.4616	0.177909	2.59459	0.00947042	0.0316717		ACAA2	24.0887	-0.203264	0.203142	-1.0006	0.317018	0.415361
CCDC11	17.6033	-0.877306	0.257079	-3.41259	0.00064349	0.00208496		CCDC11	17.6033	0.673778	0.220103	3.06119	0.00220461	0.00964541		CCDC11	17.6033	0.203528	0.24993	0.814338	0.415451	0.514638
MBD1	45.7966	0.137445	0.0986309	1.39353	0.16346	0.24605		MBD1	45.7966	-0.147932	0.086873	-1.70286	0.0885949	0.181847		MBD1	45.7966	0.0104874	0.0981935	0.106803	0.914945	0.941489
CXXC1	72.4338	-0.0857777	0.108286	-0.79214	0.428279	0.535144		CXXC1	72.4338	-0.0907392	0.0946688	-0.958491	0.337815	0.493169		CXXC1	72.4338	0.176517	0.106817	1.65252	0.0984284	0.157291
MAPK4	147.591	0.574952	0.238917	2.40649	0.0161065	0.0342405		MAPK4	147.591	-0.119741	0.209514	-0.57152	0.567647	0.69984		MAPK4	147.591	-0.455211	0.236861	-1.92185	0.0546252	0.0952265
MRO	35.3891	0.719411	0.210227	3.42206	0.000621482	0.00201941		MRO	35.3891	0.585984	0.184678	3.173	0.00150873	0.00704383		MRO	35.3891	-1.30539	0.213865	-6.10383	1.0356e-09	1.18685e-08
ME2	12.9967	-0.194914	0.159265	-1.22384	0.221014	0.314022		ME2	12.9967	0.0376952	0.137785	0.273579	0.784408	0.86438		ME2	12.9967	0.157219	0.155482	1.01117	0.311934	0.409896
SMAD4	19.1188	0.16671	0.138086	1.20729	0.22732	0.320951		SMAD4	19.1188	-0.231042	0.122234	-1.89016	0.0587364	0.131906		SMAD4	19.1188	0.0643322	0.13746	0.468006	0.639781	0.719862
MEX3C	37.9895	-0.344261	0.141809	-2.42763	0.0151977	0.0325962		MEX3C	37.9895	-0.124999	0.12332	-1.01361	0.310769	0.465094		MEX3C	37.9895	0.469259	0.138289	3.39333	0.000690493	0.00215463
DCC	16.7903	0.492872	0.368723	1.3367	0.181321	0.267314		DCC	16.7903	-0.612835	0.324799	-1.88681	0.0591856	0.132765		DCC	16.7903	0.119963	0.36584	0.327913	0.742978	0.805606
MBD2	67.4826	-0.464447	0.104397	-4.44886	8.63277e-06	4.41424e-05		MBD2	67.4826	-0.0274532	0.0903463	-0.303867	0.761229	0.848396		MBD2	67.4826	0.4919	0.101365	4.85274	1.21765e-06	7.22904e-06
POLI	14.5442	-0.0948888	0.162544	-0.583774	0.559372	0.65366		POLI	14.5442	-0.0476293	0.141712	-0.336099	0.736796	0.830914		POLI	14.5442	0.142518	0.159765	0.892046	0.372368	0.471982
C18orf54	10.6343	-0.71789	0.228284	-3.14472	0.00166246	0.00475904		C18orf54	10.6343	0.129204	0.194384	0.664683	0.506253	0.648674		C18orf54	10.6343	0.588686	0.217534	2.70617	0.00680635	0.015896
TCF4	1006.21	-0.0437704	0.142272	-0.307653	0.758346	0.82218		TCF4	1006.21	-0.160596	0.12464	-1.28848	0.19758	0.333885		TCF4	1006.21	0.204366	0.14071	1.45239	0.146393	0.219556
TXNL1	135.081	0.168736	0.119182	1.41579	0.156838	0.237695		TXNL1	135.081	-0.435972	0.104734	-4.16266	3.14558e-05	0.000270689		TXNL1	135.081	0.267236	0.11792	2.26626	0.0234356	0.0465649
WDR7	46.1856	1.01092	0.106905	9.45625	3.19194e-21	9.46942e-20		WDR7	46.1856	-0.106445	0.0959752	-1.10909	0.26739	0.416665		WDR7	46.1856	-0.904476	0.111824	-8.0884	6.04539e-16	2.06652e-14
ST8SIA3	26.4224	3.07256	0.415391	7.39678	1.3953e-13	2.33629e-12		ST8SIA3	26.4224	-1.32751	0.369563	-3.5921	0.000328019	0.00193578		ST8SIA3	26.4224	-1.74505	0.420449	-4.15044	3.31833e-05	0.00014309
FECH	23.7628	0.172008	0.148983	1.15454	0.248278	0.345797		FECH	23.7628	0.326029	0.130101	2.50597	0.0122116	0.038928		FECH	23.7628	-0.498037	0.150823	-3.30214	0.000959515	0.00287244
NARS	78.3424	0.109966	0.100341	1.09593	0.273109	0.373432		NARS	78.3424	-0.136238	0.0880959	-1.54648	0.121989	0.232113		NARS	78.3424	0.026272	0.0996066	0.263758	0.791967	0.845912
NEDD4L	47.3046	1.07934	0.164611	6.55693	5.49264e-11	7.10233e-10		NEDD4L	47.3046	-0.359995	0.146115	-2.46378	0.0137481	0.0425359		NEDD4L	47.3046	-0.719348	0.166564	-4.31876	1.56908e-05	7.28428e-05
MALT1	15.0926	-0.448339	0.152635	-2.93732	0.0033106	0.00864079		MALT1	15.0926	-0.295429	0.131936	-2.23918	0.0251442	0.0683731		MALT1	15.0926	0.743769	0.144076	5.16233	2.43899e-07	1.70885e-06
ZNF532	51.8458	-0.573455	0.190927	-3.00352	0.00266873	0.0071857		ZNF532	51.8458	-0.262937	0.166475	-1.57943	0.114237	0.220409		ZNF532	51.8458	0.836392	0.186829	4.47677	7.57812e-06	3.77721e-05
SEC11C	375.188	-0.801616	0.205018	-3.90997	9.23078e-05	0.000370544		SEC11C	375.188	-0.0242919	0.179415	-0.135395	0.892299	0.933004		SEC11C	375.188	0.825908	0.202445	4.07966	4.51014e-05	0.000188956
LMAN1	109.831	-0.628948	0.132482	-4.74741	2.06039e-06	1.21383e-05		LMAN1	109.831	-0.183962	0.115392	-1.59423	0.110884	0.215296		LMAN1	109.831	0.812909	0.129591	6.2729	3.54375e-10	4.35974e-09
ZCCHC2	21.7804	0.403451	0.140726	2.86692	0.00414482	0.0105451		ZCCHC2	21.7804	0.0464094	0.124467	0.372866	0.709248	0.811332		ZCCHC2	21.7804	-0.44986	0.143686	-3.13086	0.00174294	0.0048695
PHLPP1	222.933	0.177247	0.117287	1.51123	0.130731	0.204091		PHLPP1	222.933	0.430679	0.102654	4.19546	2.72321e-05	0.000239417		PHLPP1	222.933	-0.607926	0.11668	-5.2102	1.8864e-07	1.34879e-06
BCL2	27.5915	0.26051	0.179202	1.45373	0.146022	0.224103		BCL2	27.5915	0.251475	0.157009	1.60166	0.10923	0.212753		BCL2	27.5915	-0.511985	0.180234	-2.84068	0.00450181	0.0111211
KDSR	121.215	-0.212655	0.111005	-1.91573	0.0554001	0.099328		KDSR	121.215	0.245788	0.0967456	2.54056	0.0110675	0.0359657		KDSR	121.215	-0.0331333	0.109725	-0.301966	0.762678	0.822382
VPS4B	48.0031	-0.0427931	0.105423	-0.405919	0.684802	0.761328		VPS4B	48.0031	0.33812	0.0914718	3.69644	0.000218643	0.00138549		VPS4B	48.0031	-0.295327	0.105352	-2.80324	0.00505916	0.0123163
CDH19	25.2879	-0.434341	0.371182	-1.17016	0.241938	0.338016		CDH19	25.2879	1.70743	0.322578	5.29306	1.20286e-07	2.17241e-06		CDH19	25.2879	-1.27309	0.370513	-3.43601	0.000590347	0.00187104
DSEL	87.6082	-0.534887	0.18424	-2.90321	0.00369363	0.00950491		DSEL	87.6082	0.242122	0.160637	1.50726	0.131743	0.245935		DSEL	87.6082	0.292765	0.181468	1.61331	0.106677	0.168372
TMX3	19.3424	0.0898067	0.142505	0.6302	0.528564	0.627078		TMX3	19.3424	-0.46462	0.12659	-3.67028	0.000242288	0.00150823		TMX3	19.3424	0.374813	0.139991	2.67741	0.00741931	0.0171572
DOK6	11.6451	2.3822	0.344126	6.92246	4.4388e-12	6.34601e-11		DOK6	11.6451	-1.30483	0.312607	-4.17404	2.99244e-05	0.000259546		DOK6	11.6451	-1.07737	0.354221	-3.04151	0.00235395	0.00632264
RTTN	19.3913	-0.620148	0.227876	-2.72142	0.00650021	0.0155636		RTTN	19.3913	0.909256	0.195135	4.65962	3.16798e-06	3.70933e-05		RTTN	19.3913	-0.289108	0.224263	-1.28915	0.197345	0.282424
SOCS6	39.8941	-0.373469	0.148927	-2.50773	0.012151	0.0267707		SOCS6	39.8941	0.412291	0.128692	3.2037	0.00135672	0.00644097		SOCS6	39.8941	-0.0388219	0.146615	-0.264788	0.791173	0.845338
NETO1	16.2825	2.6981	0.233804	11.54	8.29425e-31	5.39072e-29		NETO1	16.2825	-1.17635	0.217214	-5.4156	6.10842e-08	1.22902e-06		NETO1	16.2825	-1.52175	0.250669	-6.07078	1.2729e-09	1.43223e-08
TIMM21	9.71799	-0.168876	0.168382	-1.00293	0.315893	0.418787		TIMM21	9.71799	-0.0496248	0.146103	-0.339655	0.734116	0.829122		TIMM21	9.71799	0.218501	0.163686	1.33488	0.181915	0.264014
CYB5A	20.926	-0.253669	0.187577	-1.35235	0.176264	0.261177		CYB5A	20.926	0.247324	0.162554	1.52149	0.128138	0.240706		CYB5A	20.926	0.00634502	0.184861	0.0343232	0.972619	0.982191
FAM69C	18.4715	-0.0159694	0.248591	-0.0642398	0.948779	0.96579		FAM69C	18.4715	0.910422	0.215856	4.21774	2.46766e-05	0.000219928		FAM69C	18.4715	-0.894453	0.25047	-3.57109	0.000355499	0.00119699
CNDP2	62.1247	-0.165616	0.150553	-1.10005	0.271311	0.371694		CNDP2	62.1247	0.538453	0.130987	4.11073	3.94415e-05	0.000326278		CNDP2	62.1247	-0.372838	0.149572	-2.4927	0.0126777	0.0273218
CNDP1	387.192	0.244124	0.344119	0.709417	0.478065	0.581054		CNDP1	387.192	1.70237	0.301415	5.64792	1.62402e-08	4.04124e-07		CNDP1	387.192	-1.94649	0.341015	-5.70794	1.14353e-08	1.04892e-07
ZNF407	16.8572	0.706936	0.149828	4.71833	2.37789e-06	1.38265e-05		ZNF407	16.8572	-0.261647	0.135066	-1.93719	0.0527226	0.121127		ZNF407	16.8572	-0.445289	0.15483	-2.87599	0.00402764	0.0100936
ZADH2	15.3412	0.400316	0.191443	2.09105	0.0365238	0.0696157		ZADH2	15.3412	-0.36467	0.170164	-2.14304	0.0321096	0.0825424		ZADH2	15.3412	-0.0356462	0.1918	-0.185851	0.852562	0.895434
TSHZ1	32.366	0.163875	0.153595	1.06693	0.286003	0.387735		TSHZ1	32.366	-0.255184	0.135225	-1.88711	0.0591462	0.132706		TSHZ1	32.366	0.0913092	0.15244	0.598986	0.549182	0.637529
ZNF516	10.3108	0.11171	0.202477	0.551714	0.581144	0.673224		ZNF516	10.3108	-0.629028	0.180665	-3.48174	0.000498158	0.00277569		ZNF516	10.3108	0.517319	0.198382	2.6077	0.00911539	0.0204661
ZNF236	24.1035	0.344177	0.141511	2.43216	0.0150092	0.0322478		ZNF236	24.1035	0.050594	0.124816	0.40535	0.68522	0.792471		ZNF236	24.1035	-0.394771	0.143578	-2.74952	0.00596826	0.0142005
MBP	14873.6	0.43769	0.38132	1.14783	0.25104	0.349103		MBP	14873.6	2.21686	0.334076	6.63579	3.22767e-11	2.2298e-09		MBP	14873.6	-2.65455	0.377191	-7.03767	1.95476e-12	3.60281e-11
ATP9B	19.9819	-0.0446029	0.15312	-0.291293	0.770827	0.83236		ATP9B	19.9819	0.11382	0.133315	0.853768	0.393233	0.547534		ATP9B	19.9819	-0.0692174	0.151957	-0.455506	0.648745	0.727299
PQLC1	22.7201	0.645062	0.134632	4.79131	1.65693e-06	9.92648e-06		PQLC1	22.7201	-0.149896	0.120495	-1.244	0.213501	0.353619		PQLC1	22.7201	-0.495166	0.138687	-3.57039	0.000356453	0.00119939
HSBP1L1	17.008	0.637156	0.199195	3.19865	0.00138075	0.00405723		HSBP1L1	17.008	0.429155	0.175563	2.44446	0.014507	0.0444641		HSBP1L1	17.008	-1.06631	0.20646	-5.16475	2.40766e-07	1.6893e-06
TXNL4A	33.5804	-0.166769	0.156907	-1.06285	0.287849	0.389649		TXNL4A	33.5804	-0.0457356	0.136873	-0.334146	0.738269	0.831816		TXNL4A	33.5804	0.212504	0.154419	1.37615	0.168774	0.247634
RBFA	9.40489	-0.280301	0.201594	-1.39042	0.164401	0.247201		RBFA	9.40489	-0.245992	0.175447	-1.40209	0.160889	0.285303		RBFA	9.40489	0.526294	0.194067	2.71191	0.00668958	0.0156677
ADNP2	9.26336	-0.231889	0.180695	-1.28332	0.199379	0.288723		ADNP2	9.26336	0.00748845	0.156042	0.0479901	0.961724	0.977356		ADNP2	9.26336	0.224401	0.175266	1.28034	0.200425	0.286044
PPAP2C	13.9513	-0.54822	0.373156	-1.46915	0.141793	0.218598		PPAP2C	13.9513	1.86492	0.321377	5.80289	6.51797e-09	1.82411e-07		PPAP2C	13.9513	-1.3167	0.374825	-3.51283	0.000443353	0.00145029
MIER2	40.5242	-0.116248	0.112928	-1.0294	0.303292	0.405827		MIER2	40.5242	-0.189892	0.0987692	-1.92259	0.0545318	0.124531		MIER2	40.5242	0.30614	0.110665	2.76636	0.00566858	0.0135823
CDC34	10.8595	0.410092	0.18599	2.20491	0.0274603	0.0544084		CDC34	10.8595	-0.277506	0.166137	-1.67035	0.0948506	0.191035		CDC34	10.8595	-0.132586	0.188004	-0.70523	0.480667	0.576486
BSG	428.326	0.0623839	0.129459	0.481883	0.629889	0.715023		BSG	428.326	-0.382964	0.113475	-3.37487	0.000738513	0.00384393		BSG	428.326	0.320581	0.12802	2.50415	0.0122745	0.0265746
HCN2	121.747	0.84773	0.224846	3.77026	0.000163075	0.000616538		HCN2	121.747	0.85756	0.197148	4.34982	1.36249e-05	0.000131703		HCN2	121.747	-1.70529	0.22489	-7.58278	3.38236e-14	8.77016e-13
POLRMT	16.3807	-0.127171	0.146167	-0.870042	0.384277	0.48982		POLRMT	16.3807	-0.089602	0.127382	-0.703411	0.4818	0.627755		POLRMT	16.3807	0.216773	0.142922	1.51672	0.129337	0.197851
RNF126	27.5332	0.404419	0.148075	2.73118	0.00631079	0.0151985		RNF126	27.5332	-0.128905	0.130954	-0.984351	0.324943	0.479765		RNF126	27.5332	-0.275514	0.149206	-1.84653	0.0648148	0.110132
FSTL3	16.257	-0.194144	0.226658	-0.85655	0.391693	0.498074		FSTL3	16.257	0.112443	0.197213	0.570162	0.568568	0.700622		FSTL3	16.257	0.0817009	0.223456	0.365624	0.714645	0.781663
PALM	157.416	1.83308	0.128349	14.282	2.83532e-46	6.83174e-44		PALM	157.416	-0.0183897	0.113528	-0.161984	0.871319	0.92016		PALM	157.416	-1.81469	0.130885	-13.8648	1.03582e-43	2.55821e-40
PTBP1	218.427	-0.95796	0.113477	-8.4419	3.12208e-17	6.91548e-16		PTBP1	218.427	-0.160904	0.0987202	-1.6299	0.103123	0.203382		PTBP1	218.427	1.11886	0.110892	10.0896	6.13995e-24	9.62802e-22
CFD	17.968	-0.342098	0.218781	-1.56365	0.1179	0.187467		CFD	17.968	0.444535	0.189034	2.35162	0.018692	0.0541996		CFD	17.968	-0.102437	0.215766	-0.474761	0.634957	0.715761
R3HDM4	25.3168	-0.0613878	0.145557	-0.421744	0.673212	0.75188		R3HDM4	25.3168	-0.285649	0.12777	-2.23565	0.025375	0.0688869		R3HDM4	25.3168	0.347037	0.142781	2.43056	0.0150756	0.0318383
WDR18	11.8083	-0.544122	0.190336	-2.85874	0.00425327	0.0107711		WDR18	11.8083	-0.190288	0.163682	-1.16255	0.245014	0.391602		WDR18	11.8083	0.73441	0.180477	4.06928	4.71585e-05	0.000196407
CNN2	43.4262	-1.71116	0.236807	-7.22598	4.97505e-13	7.77666e-12		CNN2	43.4262	-0.380405	0.203659	-1.86785	0.0617831	0.136882		CNN2	43.4262	2.09157	0.226832	9.22078	2.94941e-20	2.36888e-18
POLR2E	134.06	-0.0982095	0.125232	-0.784218	0.432912	0.539248		POLR2E	134.06	-0.0838129	0.109591	-0.764778	0.444404	0.594162		POLR2E	134.06	0.182022	0.123734	1.47108	0.141271	0.213006
GPX4	1968.88	0.0569484	0.0650014	0.87611	0.38097	0.486568		GPX4	1968.88	0.0151795	0.0569404	0.266586	0.789788	0.868081		GPX4	1968.88	-0.0721279	0.0643294	-1.12123	0.262191	0.356578
SBNO2	12.9568	-0.971837	0.227751	-4.2671	1.98034e-05	9.30282e-05		SBNO2	12.9568	-0.182658	0.194177	-0.940676	0.346871	0.502925		SBNO2	12.9568	1.15449	0.214128	5.39161	6.98292e-08	5.47929e-07
STK11	94.1328	0.408458	0.140572	2.90568	0.00366451	0.00944228		STK11	94.1328	-0.673733	0.123968	-5.43471	5.48842e-08	1.11335e-06		STK11	94.1328	0.265275	0.139328	1.90396	0.0569159	0.0986788
ATP5D	46.7477	0.294775	0.136423	2.16075	0.0307148	0.0598367		ATP5D	46.7477	-0.430949	0.120563	-3.57448	0.000350926	0.00205014		ATP5D	46.7477	0.136174	0.135529	1.00476	0.315011	0.413107
MIDN	38.4935	-0.619063	0.155013	-3.99361	6.50742e-05	0.00027034		MIDN	38.4935	-0.0550207	0.134048	-0.410454	0.681473	0.78993		MIDN	38.4935	0.674084	0.150151	4.48938	7.14294e-06	3.58017e-05
CIRBP	263.466	0.0871615	0.113534	0.767716	0.442656	0.548338		CIRBP	263.466	0.0267715	0.0994471	0.269203	0.787773	0.866542		CIRBP	263.466	-0.113933	0.112487	-1.01286	0.311129	0.409219
C19orf24	25.1644	-0.6434	0.154996	-4.15107	3.30924e-05	0.000147727		C19orf24	25.1644	-0.0656597	0.133169	-0.493054	0.621975	0.744084		C19orf24	25.1644	0.709059	0.14834	4.77997	1.75322e-06	9.98277e-06
MUM1	48.6321	0.260144	0.122777	2.11884	0.0341036	0.0656232		MUM1	48.6321	-0.031344	0.107969	-0.290304	0.771584	0.85582		MUM1	48.6321	-0.2288	0.122934	-1.86117	0.0627198	0.107129
NDUFS7	14.8684	-0.492316	0.192221	-2.5612	0.0104313	0.0234206		NDUFS7	14.8684	0.513707	0.163896	3.13435	0.00172234	0.00786639		NDUFS7	14.8684	-0.0213915	0.187719	-0.113955	0.909274	0.937066
GAMT	19.699	0.0498601	0.155621	0.320394	0.74867	0.814665		GAMT	19.699	0.424001	0.135099	3.13844	0.00169847	0.00777175		GAMT	19.699	-0.473861	0.15715	-3.01534	0.00256688	0.00682038
DAZAP1	31.1513	-0.344088	0.148252	-2.32097	0.0202886	0.0417826		DAZAP1	31.1513	0.222107	0.128098	1.73387	0.0829405	0.172354		DAZAP1	31.1513	0.121982	0.145311	0.839454	0.401215	0.500518
RPS15	305.016	-0.199198	0.0963116	-2.06827	0.0386146	0.0730707		RPS15	305.016	-0.197877	0.0842932	-2.34748	0.0189009	0.054725		RPS15	305.016	0.397075	0.0950231	4.17872	2.93154e-05	0.000128088
APC2	100.227	-0.634883	0.172325	-3.68421	0.000229411	0.000839391		APC2	100.227	0.509292	0.149991	3.39548	0.000685073	0.00362304		APC2	100.227	0.125591	0.169741	0.739897	0.459362	0.555769
C19orf25	9.95076	0.0383424	0.178816	0.214423	0.830217	0.880614		C19orf25	9.95076	0.157439	0.155785	1.01061	0.312202	0.46654		C19orf25	9.95076	-0.195781	0.179209	-1.09247	0.274626	0.370379
REEP6	18.3127	0.0880513	0.157334	0.559646	0.575721	0.668023		REEP6	18.3127	-0.211399	0.138573	-1.52554	0.127124	0.239449		REEP6	18.3127	0.123348	0.155849	0.791459	0.428676	0.527515
MEX3D	14.5321	-0.349021	0.184538	-1.89132	0.0585816	0.104257		MEX3D	14.5321	0.112339	0.159063	0.706256	0.480029	0.626359		MEX3D	14.5321	0.236681	0.179584	1.31794	0.187524	0.270771
MBD3	11.8909	0.083842	0.167349	0.501	0.616371	0.703539		MBD3	11.8909	-0.239184	0.147857	-1.61768	0.105732	0.207289		MBD3	11.8909	0.155342	0.165478	0.938746	0.347861	0.446868
UQCR11	239.345	0.00294141	0.0988961	0.0297424	0.976272	0.984745		UQCR11	239.345	-0.197627	0.0866612	-2.28045	0.0225808	0.06275		UQCR11	239.345	0.194685	0.0977856	1.99094	0.0464874	0.0829867
TCF3	33.1052	-0.582715	0.16505	-3.53055	0.000414702	0.00141173		TCF3	33.1052	-0.261571	0.143216	-1.82641	0.0677885	0.147345		TCF3	33.1052	0.844286	0.159607	5.2898	1.22451e-07	9.09545e-07
REXO1	31.1674	1.28018	0.121815	10.5092	7.83521e-26	3.32206e-24		REXO1	31.1674	-0.662129	0.111802	-5.92233	3.17406e-09	9.98615e-08		REXO1	31.1674	-0.618047	0.127315	-4.85445	1.20718e-06	7.17124e-06
KLF16	18.3354	0.590704	0.164314	3.59496	0.000324435	0.00113817		KLF16	18.3354	-0.795448	0.1486	-5.35294	8.65359e-08	1.65676e-06		KLF16	18.3354	0.204744	0.164473	1.24485	0.213186	0.301125
SCAMP4	95.7976	-0.848661	0.114178	-7.43278	1.06336e-13	1.79879e-12		SCAMP4	95.7976	0.291901	0.0983128	2.9691	0.00298672	0.012387		SCAMP4	95.7976	0.55676	0.110799	5.02495	5.03564e-07	3.29451e-06
CSNK1G2	25.8763	0.320138	0.121634	2.63198	0.00848878	0.0196257		CSNK1G2	25.8763	-0.626647	0.109469	-5.72441	1.03796e-08	2.72712e-07		CSNK1G2	25.8763	0.306509	0.120683	2.53978	0.0110922	0.0243187
BTBD2	92.9479	0.380954	0.118891	3.20423	0.00135426	0.0039889		BTBD2	92.9479	-0.46688	0.104889	-4.4512	8.53911e-06	8.75082e-05		BTBD2	92.9479	0.0859267	0.118131	0.727382	0.466992	0.56323
MKNK2	294.169	-0.101908	0.110107	-0.925538	0.354686	0.459956		MKNK2	294.169	-0.205929	0.096433	-2.13546	0.0327237	0.0837723		MKNK2	294.169	0.307836	0.108781	2.82988	0.00465656	0.011449
MOB3A	148.219	-0.659893	0.0815744	-8.08946	5.99307e-16	1.20337e-14		MOB3A	148.219	0.217388	0.0703093	3.09188	0.00198896	0.00888689		MOB3A	148.219	0.442505	0.079274	5.58197	2.37813e-08	2.04469e-07
AP3D1	220.352	-0.00916819	0.0896812	-0.102231	0.918573	0.944777		AP3D1	220.352	-0.274657	0.0786255	-3.49323	0.000477208	0.00267556		AP3D1	220.352	0.283825	0.0885864	3.20394	0.00135562	0.00390785
DOT1L	15.1096	-0.349258	0.188946	-1.84846	0.0645364	0.113242		DOT1L	15.1096	-0.472873	0.165187	-2.86265	0.0042012	0.0162887		DOT1L	15.1096	0.822131	0.181769	4.52295	6.09844e-06	3.10389e-05
SF3A2	116.858	-0.495558	0.124404	-3.98347	6.79157e-05	0.000280963		SF3A2	116.858	-0.0951682	0.10842	-0.877772	0.380067	0.535389		SF3A2	116.858	0.590726	0.121992	4.84233	1.28323e-06	7.56384e-06
OAZ1	431.035	0.0331044	0.0807782	0.409818	0.681939	0.759452		OAZ1	431.035	-0.242888	0.0708068	-3.4303	0.000602917	0.00325961		OAZ1	431.035	0.209784	0.0798838	2.62611	0.0086366	0.0195242
LSM7	91.4677	-0.629546	0.165964	-3.79327	0.000148677	0.000567534		LSM7	91.4677	-0.382945	0.144897	-2.64288	0.0082205	0.0282963		LSM7	91.4677	1.01249	0.16262	6.22611	4.78149e-10	5.78168e-09
SPPL2B	19.9206	-0.219293	0.18333	-1.19617	0.231631	0.325966		SPPL2B	19.9206	-0.0102079	0.159489	-0.0640036	0.948967	0.969779		SPPL2B	19.9206	0.229501	0.179874	1.2759	0.201991	0.287978
TIMM13	33.2827	-0.259111	0.154777	-1.67409	0.0941123	0.155268		TIMM13	33.2827	-0.15377	0.134946	-1.1395	0.254496	0.401978		TIMM13	33.2827	0.412881	0.15148	2.72564	0.00641766	0.0151385
LMNB2	16.6105	-0.347189	0.178014	-1.95034	0.0511351	0.0925717		LMNB2	16.6105	-0.230391	0.154721	-1.48907	0.136469	0.252656		LMNB2	16.6105	0.577579	0.17198	3.3584	0.000783945	0.00240665
GADD45B	103.821	-0.263047	0.235011	-1.1193	0.263013	0.362359		GADD45B	103.821	0.0317983	0.205651	0.154622	0.877119	0.923879		GADD45B	103.821	0.231249	0.232212	0.995854	0.319321	0.417769
GNG7	245.159	0.468451	0.173969	2.69273	0.00708698	0.0167654		GNG7	245.159	0.420667	0.152448	2.75941	0.00579066	0.0212741		GNG7	245.159	-0.889118	0.172773	-5.14617	2.65859e-07	1.84829e-06
DIRAS1	23.0345	1.6853	0.201493	8.36403	6.06122e-17	1.31892e-15		DIRAS1	23.0345	-1.00705	0.182735	-5.51097	3.56861e-08	7.85174e-07		DIRAS1	23.0345	-0.678249	0.206553	-3.28366	0.00102469	0.00304139
SLC39A3	64.8528	-0.248533	0.165708	-1.49983	0.133658	0.207995		SLC39A3	64.8528	-0.0775985	0.144771	-0.53601	0.591952	0.719563		SLC39A3	64.8528	0.326132	0.163255	1.99769	0.0457508	0.0819235
SGTA	12.3736	-0.190714	0.162083	-1.17664	0.239339	0.335095		SGTA	12.3736	0.161857	0.139665	1.15889	0.246501	0.393195		SGTA	12.3736	0.028857	0.159063	0.181419	0.856039	0.89775
TLE2	30.8092	-0.16049	0.245678	-0.653252	0.513594	0.613073		TLE2	30.8092	-0.456054	0.21537	-2.11754	0.0342141	0.0866669		TLE2	30.8092	0.616543	0.241792	2.5499	0.0107755	0.0237138
AES	427.858	0.793286	0.10523	7.53859	4.75078e-14	8.30673e-13		AES	427.858	-0.775937	0.092558	-8.38325	5.14852e-17	8.47229e-14		AES	427.858	-0.0173494	0.104374	-0.166223	0.867981	0.907289
GNA11	14.4708	0.162084	0.170208	0.952268	0.340961	0.445566		GNA11	14.4708	-0.170626	0.150182	-1.13612	0.255905	0.403847		GNA11	14.4708	0.00854188	0.169641	0.0503526	0.959841	0.973348
NCLN	21.0366	-0.393395	0.157917	-2.49114	0.0127333	0.0279353		NCLN	21.0366	-0.193594	0.136942	-1.41369	0.157452	0.281025		NCLN	21.0366	0.586989	0.152324	3.85356	0.000116414	0.000439792
CELF5	61.2972	2.95635	0.310464	9.52237	1.69279e-21	5.09851e-20		CELF5	61.2972	-1.43769	0.275232	-5.22355	1.75523e-07	3.03677e-06		CELF5	61.2972	-1.51866	0.311864	-4.86963	1.11809e-06	6.6984e-06
NFIC	494.845	-0.32705	0.0922145	-3.54662	0.00039021	0.00133943		NFIC	494.845	0.040805	0.0806354	0.506044	0.612826	0.737137		NFIC	494.845	0.286245	0.0910371	3.14427	0.00166505	0.00468098
MFSD12	11.5675	-0.159371	0.182782	-0.87192	0.383252	0.488977		MFSD12	11.5675	-0.151965	0.159412	-0.953287	0.340445	0.496055		MFSD12	11.5675	0.311336	0.178107	1.74803	0.0804596	0.132477
HMG20B	42.2449	-0.579501	0.114647	-5.05464	4.31203e-07	2.90974e-06		HMG20B	42.2449	0.244663	0.0979457	2.49795	0.0124914	0.0396667		HMG20B	42.2449	0.334838	0.110572	3.02822	0.00245996	0.00657165
TBXA2R	15.2846	-1.09296	0.238819	-4.5765	4.72818e-06	2.57354e-05		TBXA2R	15.2846	-0.255303	0.20413	-1.25069	0.211048	0.350764		TBXA2R	15.2846	1.34826	0.22532	5.98375	2.18057e-09	2.30641e-08
CACTIN	38.6334	0.0111138	0.135593	0.0819645	0.934675	0.956094		CACTIN	38.6334	-0.133955	0.118835	-1.12724	0.259643	0.407921		CACTIN	38.6334	0.122841	0.134095	0.916076	0.359627	0.458775
PIP5K1C	131.854	0.921155	0.140945	6.53558	6.33649e-11	8.12963e-10		PIP5K1C	131.854	-0.586456	0.124316	-4.71747	2.38792e-06	2.87335e-05		PIP5K1C	131.854	-0.334699	0.140487	-2.38242	0.0171991	0.0357479
APBA3	23.9226	-0.538495	0.13053	-4.12546	3.69998e-05	0.000162382		APBA3	23.9226	0.211436	0.110928	1.90606	0.0566418	0.128164		APBA3	23.9226	0.327059	0.125029	2.61586	0.00890026	0.0200515
MRPL54	16.6351	-0.212642	0.162512	-1.30848	0.190712	0.278622		MRPL54	16.6351	0.0985219	0.140635	0.700549	0.483584	0.628679		MRPL54	16.6351	0.11412	0.159319	0.716301	0.473805	0.569847
ATCAY	43.3342	1.18601	0.393745	3.01213	0.0025942	0.00701948		ATCAY	43.3342	-1.16675	0.346511	-3.36715	0.000759506	0.0039366		ATCAY	43.3342	-0.0192586	0.390478	-0.0493205	0.960664	0.973674
DAPK3	37.2282	-0.334366	0.137251	-2.43616	0.0148441	0.031928		DAPK3	37.2282	-0.124186	0.119314	-1.04083	0.297953	0.450969		DAPK3	37.2282	0.458552	0.133728	3.42899	0.000605832	0.00191582
EEF2	601.156	0.329795	0.22407	1.47184	0.141065	0.217571		EEF2	601.156	-0.388997	0.196358	-1.98106	0.0475846	0.111948		EEF2	601.156	0.0592027	0.221674	0.26707	0.789415	0.843734
PIAS4	31.7349	-0.0653749	0.134259	-0.486931	0.626307	0.712238		PIAS4	31.7349	0.14222	0.116865	1.21696	0.223618	0.366598		PIAS4	31.7349	-0.0768451	0.133161	-0.577084	0.563883	0.651303
ZBTB7A	298.416	0.625661	0.0959363	6.52163	6.95458e-11	8.85365e-10		ZBTB7A	298.416	-0.209994	0.0843421	-2.48979	0.012782	0.0403171		ZBTB7A	298.416	-0.415667	0.0955372	-4.35084	1.35615e-05	6.41332e-05
MAP2K2	40.2123	0.0372974	0.10948	0.340679	0.733345	0.801584		MAP2K2	40.2123	-0.183179	0.0961851	-1.90444	0.0568529	0.128566		MAP2K2	40.2123	0.145881	0.108215	1.34807	0.177637	0.25887
ANKRD24	9.93505	1.57463	0.233751	6.73634	1.6243e-11	2.21026e-10		ANKRD24	9.93505	-0.434318	0.213649	-2.03286	0.0420666	0.101857		ANKRD24	9.93505	-1.14031	0.249323	-4.57362	4.79378e-06	2.50041e-05
CCDC94	22.0692	-0.409874	0.144814	-2.83035	0.00464967	0.0116171		CCDC94	22.0692	0.283626	0.123954	2.28815	0.0221286	0.0617711		CCDC94	22.0692	0.126248	0.140906	0.895975	0.370266	0.46986
SHD	24.4491	-0.227938	0.368973	-0.617763	0.536732	0.634301		SHD	24.4491	-0.139744	0.322863	-0.432828	0.66514	0.778083		SHD	24.4491	0.367682	0.364166	1.00966	0.31266	0.410509
FSD1	30.6646	0.958913	0.227048	4.2234	2.40646e-05	0.00011078		FSD1	30.6646	-0.958114	0.201829	-4.74715	2.063e-06	2.54133e-05		FSD1	30.6646	-0.000799318	0.226573	-0.00352786	0.997185	0.998099
SH3GL1	59.9489	-0.163989	0.125028	-1.31162	0.189649	0.277274		SH3GL1	59.9489	-0.179764	0.109293	-1.64479	0.100014	0.19852		SH3GL1	59.9489	0.343753	0.122897	2.79709	0.00515658	0.0125164
CHAF1A	16.6765	-0.131655	0.203534	-0.646845	0.517732	0.617119		CHAF1A	16.6765	-0.310926	0.178349	-1.74335	0.0812721	0.169923		CHAF1A	16.6765	0.442581	0.199378	2.21981	0.0264316	0.0516057
UBXN6	32.2931	0.272103	0.138875	1.95934	0.0500727	0.091032		UBXN6	32.2931	-0.262855	0.122721	-2.14189	0.0322024	0.0827165		UBXN6	32.2931	-0.00924812	0.13855	-0.0667495	0.946781	0.964571
HDGFRP2	10.7716	-0.00150084	0.196397	-0.00764187	0.993903	0.995796		HDGFRP2	10.7716	-0.390563	0.173405	-2.25232	0.024302	0.0664121		HDGFRP2	10.7716	0.392064	0.192334	2.03845	0.0415052	0.0755816
SEMA6B	53.8389	1.71513	0.185361	9.25294	2.18401e-20	5.99328e-19		SEMA6B	53.8389	-1.24296	0.165764	-7.49841	6.45984e-14	1.78836e-11		SEMA6B	53.8389	-0.472168	0.186464	-2.53222	0.0113343	0.0247781
TNFAIP8L1	36.9571	0.180674	0.185483	0.974075	0.330019	0.433949		TNFAIP8L1	36.9571	-0.791485	0.163922	-4.82842	1.37622e-06	1.79836e-05		TNFAIP8L1	36.9571	0.610811	0.182903	3.33953	0.000839211	0.00255094
C19orf10	45.0384	-0.738674	0.157251	-4.69743	2.63459e-06	1.51762e-05		C19orf10	45.0384	-0.23446	0.136211	-1.7213	0.0851962	0.17641		C19orf10	45.0384	0.973133	0.151965	6.40365	1.51709e-10	2.01986e-09
DPP9	123.021	-0.43274	0.112431	-3.84893	0.000118637	0.000463428		DPP9	123.021	-0.0419624	0.0979458	-0.428425	0.668342	0.780351		DPP9	123.021	0.474702	0.110298	4.30381	1.67885e-05	7.74291e-05
PLIN3	36.0043	-0.993031	0.213168	-4.65844	3.18612e-06	1.79349e-05		PLIN3	36.0043	0.646437	0.183352	3.52567	0.000422415	0.00240244		PLIN3	36.0043	0.346594	0.207547	1.66995	0.094929	0.152601
KDM4B	72.1888	-0.249298	0.139567	-1.78622	0.0740638	0.126917		KDM4B	72.1888	0.0439762	0.121732	0.361253	0.71791	0.816867		KDM4B	72.1888	0.205322	0.13752	1.49303	0.135429	0.205673
PTPRS	225.303	0.223538	0.122025	1.8319	0.0669668	0.116781		PTPRS	225.303	0.00912621	0.106958	0.0853254	0.932003	0.958315		PTPRS	225.303	-0.232664	0.121054	-1.92198	0.0546079	0.0952265
SAFB2	86.0209	0.0616562	0.112036	0.550325	0.582096	0.67368		SAFB2	86.0209	-0.0493464	0.0981496	-0.502767	0.615128	0.738557		SAFB2	86.0209	-0.0123098	0.111124	-0.110775	0.911795	0.938888
SAFB	11.2844	0.588273	0.165136	3.56235	0.000367546	0.00127091		SAFB	11.2844	-0.0386802	0.148138	-0.261109	0.794009	0.871266		SAFB	11.2844	-0.549593	0.172427	-3.18739	0.00143561	0.00410966
C19orf70	147.708	-0.0750336	0.0968495	-0.774745	0.438491	0.544544		C19orf70	147.708	-0.109046	0.0847506	-1.28666	0.198211	0.334561		C19orf70	147.708	0.184079	0.0956538	1.92443	0.0543006	0.0947712
HSD11B1L	21.7111	0.974292	0.200711	4.85421	1.20866e-06	7.43949e-06		HSD11B1L	21.7111	-0.706426	0.179715	-3.93081	8.46611e-05	0.00062932		HSD11B1L	21.7111	-0.267866	0.202591	-1.3222	0.186101	0.269061
RPL36	539.56	-0.22166	0.114458	-1.93661	0.0527929	0.0953108		RPL36	539.56	-0.248432	0.100237	-2.47843	0.013196	0.0413066		RPL36	539.56	0.470093	0.113074	4.15738	3.21917e-05	0.000139422
LONP1	23.9734	-0.276065	0.150759	-1.83116	0.0670767	0.116884		LONP1	23.9734	-0.188138	0.131243	-1.4335	0.151714	0.273052		LONP1	23.9734	0.464203	0.146551	3.16751	0.00153751	0.00436342
DUS3L	10.8693	-0.785148	0.21996	-3.5695	0.000357663	0.00124195		DUS3L	10.8693	0.0900925	0.18668	0.482603	0.629377	0.750825		DUS3L	10.8693	0.695055	0.208039	3.34098	0.000834825	0.00253917
NDUFA11	122.006	0.0547835	0.113217	0.483879	0.628472	0.71438		NDUFA11	122.006	-0.210383	0.0992854	-2.11897	0.0340931	0.0864047		NDUFA11	122.006	0.155599	0.112018	1.38905	0.164817	0.242657
CAPS	22.8677	-1.15298	0.332913	-3.4633	0.000533584	0.00176533		CAPS	22.8677	1.17624	0.286793	4.10134	4.10763e-05	0.000337117		CAPS	22.8677	-0.0232574	0.325864	-0.0713716	0.943102	0.96249
RANBP3	48.7102	-0.134376	0.0937561	-1.43325	0.151785	0.231261		RANBP3	48.7102	0.0578378	0.08144	0.71019	0.477587	0.624167		RANBP3	48.7102	0.0765385	0.0922905	0.829322	0.406922	0.506104
RFX2	25.3593	-0.749869	0.227681	-3.29351	0.000989451	0.00303942		RFX2	25.3593	0.154744	0.196809	0.786265	0.431712	0.582634		RFX2	25.3593	0.595125	0.221533	2.6864	0.00722271	0.0167458
MLLT1	98.6204	-0.0770466	0.100405	-0.767355	0.442871	0.548467		MLLT1	98.6204	-0.194257	0.0879148	-2.2096	0.0271329	0.0725797		MLLT1	98.6204	0.271303	0.0989704	2.74126	0.00612046	0.0145207
CLPP	47.8666	-0.45338	0.127578	-3.55373	0.000379805	0.00130735		CLPP	47.8666	-0.1565	0.110734	-1.4133	0.157567	0.281129		CLPP	47.8666	0.60988	0.123837	4.92486	8.44207e-07	5.22499e-06
ALKBH7	11.5766	-0.420183	0.224773	-1.86937	0.0615717	0.108697		ALKBH7	11.5766	0.166727	0.193595	0.861219	0.389117	0.544112		ALKBH7	11.5766	0.253455	0.218763	1.15858	0.246626	0.339098
GTF2F1	63.121	-0.195621	0.112753	-1.73495	0.082749	0.139264		GTF2F1	63.121	-0.147248	0.0984264	-1.49602	0.134649	0.250002		GTF2F1	63.121	0.342869	0.110632	3.09919	0.00194053	0.00536089
KHSRP	313.185	-0.28572	0.106465	-2.68371	0.00728097	0.0171463		KHSRP	313.185	-0.115052	0.0931313	-1.23538	0.216689	0.357793		KHSRP	313.185	0.400773	0.105045	3.81527	0.000136035	0.000505983
SLC25A23	86.66	1.19946	0.119763	10.0153	1.30613e-23	4.79675e-22		SLC25A23	86.66	-0.316422	0.106433	-2.97298	0.00294926	0.0122471		SLC25A23	86.66	-0.883038	0.121763	-7.25208	4.10425e-13	8.83353e-12
DENND1C	15.7223	-0.776001	0.212457	-3.6525	0.000259695	0.000934958		DENND1C	15.7223	0.437392	0.180637	2.42138	0.0154617	0.0467973		DENND1C	15.7223	0.338609	0.204496	1.65582	0.0977578	0.156491
TUBB4A	4284.53	0.789781	0.281395	2.80666	0.00500576	0.0123818		TUBB4A	4284.53	1.39877	0.246534	5.67376	1.39695e-08	3.50267e-07		TUBB4A	4284.53	-2.18856	0.278415	-7.86075	3.81829e-15	1.15083e-13
TNFSF14	16.728	-1.32579	0.398325	-3.3284	0.000873467	0.00273069		TNFSF14	16.728	0.729156	0.343456	2.123	0.0337541	0.0857878		TNFSF14	16.728	0.596629	0.387893	1.53813	0.124017	0.190805
C3	931.853	-1.27316	0.230099	-5.5331	3.14625e-08	2.53937e-07		C3	931.853	0.960369	0.201409	4.76824	1.85838e-06	2.33574e-05		C3	931.853	0.312792	0.227421	1.37539	0.169012	0.247837
GPR108	89.1102	-0.483611	0.109761	-4.40603	1.05281e-05	5.27687e-05		GPR108	89.1102	0.207584	0.0950626	2.18366	0.0289876	0.0761617		GPR108	89.1102	0.276027	0.107445	2.569	0.0101993	0.0226322
TRIP10	71.4735	-1.04973	0.188884	-5.55753	2.73623e-08	2.24055e-07		TRIP10	71.4735	-0.0273374	0.163925	-0.166767	0.867553	0.917717		TRIP10	71.4735	1.07706	0.184168	5.84826	4.9674e-09	4.88774e-08
VAV1	37.663	-0.908759	0.217109	-4.18573	2.84248e-05	0.000128378		VAV1	37.663	0.573901	0.187349	3.06327	0.0021893	0.00959428		VAV1	37.663	0.334858	0.211983	1.57965	0.114187	0.178067
ZNF557	21.0453	-0.190354	0.156251	-1.21826	0.223127	0.316524		ZNF557	21.0453	-0.0302499	0.135879	-0.222623	0.823829	0.889359		ZNF557	21.0453	0.220603	0.153078	1.44111	0.149553	0.223582
INSR	159.919	-0.26289	0.122275	-2.14998	0.0315566	0.0612832		INSR	159.919	0.13977	0.106778	1.30898	0.190541	0.325442		INSR	159.919	0.12312	0.120726	1.01983	0.307809	0.405825
ARHGEF18	24.95	-0.30123	0.150724	-1.99855	0.0456566	0.0842911		ARHGEF18	24.95	0.450031	0.12958	3.47299	0.000514698	0.00285017		ARHGEF18	24.95	-0.148802	0.148754	-1.00032	0.317155	0.415486
ZNF358	51.8381	0.665391	0.119741	5.55691	2.74593e-08	2.24501e-07		ZNF358	51.8381	-0.187184	0.106266	-1.76147	0.0781596	0.16474		ZNF358	51.8381	-0.478207	0.12138	-3.93976	8.15629e-05	0.000321471
PNPLA6	46.4301	0.208779	0.0983836	2.12209	0.0338303	0.0651608		PNPLA6	46.4301	-0.00745192	0.0865702	-0.0860796	0.931403	0.958075		PNPLA6	46.4301	-0.201327	0.0988596	-2.03649	0.0417009	0.0758541
XAB2	15.7593	0.105402	0.170283	0.61898	0.535929	0.633702		XAB2	15.7593	-0.362786	0.150605	-2.40886	0.0160024	0.0481096		XAB2	15.7593	0.257385	0.168107	1.53108	0.12575	0.193074
PET100	389.129	-0.0817025	0.0761454	-1.07298	0.28328	0.38473		PET100	389.129	-0.161064	0.0666733	-2.41572	0.0157041	0.0474148		PET100	389.129	0.242767	0.0752193	3.22745	0.00124899	0.00362904
STXBP2	32.9484	-0.906378	0.179851	-5.03961	4.6647e-07	3.13914e-06		STXBP2	32.9484	0.517509	0.153815	3.36449	0.00076685	0.00396634		STXBP2	32.9484	0.388869	0.174018	2.23464	0.0254407	0.0499957
TRAPPC5	62.2134	0.179181	0.0958289	1.8698	0.061511	0.108609		TRAPPC5	62.2134	-0.255107	0.0845504	-3.01722	0.00255109	0.0108257		TRAPPC5	62.2134	0.0759254	0.0952483	0.797131	0.425375	0.524433
EVI5L	84.6858	0.407678	0.161311	2.52728	0.0114948	0.0255645		EVI5L	84.6858	0.430065	0.141365	3.04222	0.00234839	0.0101309		EVI5L	84.6858	-0.837743	0.161471	-5.18819	2.12344e-07	1.50592e-06
FLJ22184	47.4438	1.57287	0.342407	4.59356	4.35753e-06	2.38758e-05		FLJ22184	47.4438	-1.57421	0.302371	-5.20621	1.92734e-07	3.28279e-06		FLJ22184	47.4438	0.00134031	0.339989	0.00394221	0.996855	0.998099
MAP2K7	29.4048	0.11781	0.142508	0.82669	0.408413	0.515486		MAP2K7	29.4048	0.173693	0.1246	1.394	0.163316	0.288559		MAP2K7	29.4048	-0.291503	0.142842	-2.04074	0.0412766	0.0752068
TGFBR3L	8.88435	3.6619	0.338985	10.8025	3.34795e-27	1.61338e-25		TGFBR3L	8.88435	-1.42676	0.322966	-4.41766	9.97731e-06	0.00010027		TGFBR3L	8.88435	-2.23514	0.382086	-5.84984	4.92057e-09	4.84937e-08
SNAPC2	28.9189	-0.368232	0.145806	-2.52549	0.0115537	0.0256376		SNAPC2	28.9189	-0.194383	0.126682	-1.53441	0.124929	0.236341		SNAPC2	28.9189	0.562615	0.14131	3.98141	6.85071e-05	0.000275787
CTXN1	605.645	1.50768	0.190326	7.92159	2.34494e-15	4.47214e-14		CTXN1	605.645	-1.19674	0.167014	-7.16552	7.74899e-13	1.23897e-10		CTXN1	605.645	-0.310939	0.188484	-1.64968	0.0990075	0.158114
TIMM44	30.3223	-0.148669	0.147721	-1.00641	0.314216	0.417111		TIMM44	30.3223	-0.242416	0.129237	-1.87575	0.06069	0.135148		TIMM44	30.3223	0.391085	0.144724	2.70228	0.00688656	0.0160454
ELAVL1	109.643	0.17965	0.107914	1.66476	0.0959615	0.157843		ELAVL1	109.643	-0.277496	0.0948515	-2.92558	0.00343813	0.0138804		ELAVL1	109.643	0.0978459	0.106996	0.914479	0.360465	0.459726
CERS4	19.8587	-0.304824	0.19815	-1.53835	0.123963	0.195223		CERS4	19.8587	0.524789	0.170971	3.06946	0.00214443	0.00944908		CERS4	19.8587	-0.219965	0.196038	-1.12205	0.26184	0.356199
CD320	11.4313	-0.530995	0.20569	-2.58153	0.00983639	0.0222875		CD320	11.4313	-0.340678	0.178014	-1.91377	0.0556495	0.126358		CD320	11.4313	0.871673	0.195565	4.45719	8.30395e-06	4.10174e-05
NDUFA7	189.379	-0.1031	0.0911242	-1.13143	0.257876	0.356651		NDUFA7	189.379	-0.2331	0.0797989	-2.92109	0.00348807	0.0140133		NDUFA7	189.379	0.3362	0.0898664	3.74111	0.000183211	0.000658159
RPS28	141.311	-0.126202	0.147068	-0.858119	0.390827	0.4971		RPS28	141.311	-0.0690504	0.128715	-0.536459	0.591641	0.719274		RPS28	141.311	0.195252	0.145328	1.34353	0.179101	0.260734
RAB11B-AS1	19.0192	-0.479925	0.160782	-2.98494	0.00283637	0.00755473		RAB11B-AS1	19.0192	0.486059	0.136822	3.55248	0.000381614	0.00220983		RAB11B-AS1	19.0192	-0.00613401	0.156761	-0.0391297	0.968787	0.979796
RAB11B	814.544	0.00637124	0.07472	0.0852683	0.932048	0.954364		RAB11B	814.544	0.142889	0.0654163	2.1843	0.0289401	0.0761181		RAB11B	814.544	-0.14926	0.0739911	-2.01727	0.0436671	0.0787634
HNRNPM	249.605	-0.376413	0.115224	-3.26679	0.00108774	0.00330234		HNRNPM	249.605	-0.131279	0.100737	-1.30319	0.192511	0.327729		HNRNPM	249.605	0.507692	0.113555	4.47089	7.78944e-06	3.87082e-05
ADAMTS10	30.175	0.200712	0.216163	0.928522	0.353137	0.458127		ADAMTS10	30.175	-0.345201	0.190084	-1.81604	0.0693645	0.149913		ADAMTS10	30.175	0.144489	0.214222	0.674481	0.500005	0.593302
ZNF317	38.1581	-0.307723	0.102199	-3.01103	0.00260365	0.00703735		ZNF317	38.1581	0.0640013	0.0880917	0.726531	0.467513	0.61519		ZNF317	38.1581	0.243722	0.0992448	2.45576	0.0140585	0.0298933
ZNF266	11.463	-0.750985	0.21092	-3.56052	0.000370128	0.00127849		ZNF266	11.463	-0.0547152	0.179801	-0.304311	0.760891	0.848211		ZNF266	11.463	0.8057	0.199212	4.04443	5.24508e-05	0.000216804
ZNF426	36.5095	-0.2398	0.117258	-2.04507	0.0408483	0.0765353		ZNF426	36.5095	-0.00379985	0.101733	-0.0373512	0.970205	0.982424		ZNF426	36.5095	0.2436	0.114583	2.12597	0.0335057	0.0630601
ZNF561	47.4992	-0.569923	0.109583	-5.20081	1.9842e-07	1.41224e-06		ZNF561	47.4992	0.0390585	0.0940772	0.415175	0.678014	0.788152		ZNF561	47.4992	0.530864	0.105327	5.04015	4.65156e-07	3.06352e-06
LOC284385	10.8144	0.0172827	0.176558	0.0978872	0.922022	0.946649		LOC284385	10.8144	0.240286	0.153337	1.56704	0.117105	0.224684		LOC284385	10.8144	-0.257568	0.177258	-1.45307	0.146205	0.219307
ZNF562	18.0344	-0.489989	0.152975	-3.20307	0.00135971	0.00400375		ZNF562	18.0344	0.391412	0.129797	3.01558	0.00256489	0.0108749		ZNF562	18.0344	0.0985771	0.148106	0.665585	0.505676	0.598679
FBXL12	13.2566	-0.422749	0.166174	-2.54401	0.0109587	0.0244768		FBXL12	13.2566	0.0643505	0.142288	0.452255	0.651085	0.768007		FBXL12	13.2566	0.358399	0.159507	2.24691	0.0246456	0.0485879
UBL5	149.804	-0.0670047	0.0822223	-0.814921	0.415118	0.522015		UBL5	149.804	-0.0291817	0.0718751	-0.406006	0.684738	0.792234		UBL5	149.804	0.0961864	0.0812684	1.18357	0.236585	0.327893
PIN1	94.175	0.58789	0.124106	4.73698	2.16925e-06	1.27181e-05		PIN1	94.175	-0.291257	0.109464	-2.66076	0.00779655	0.02713		PIN1	94.175	-0.296632	0.124032	-2.39159	0.0167756	0.0350299
OLFM2	190.626	0.164607	0.2079	0.791758	0.428502	0.535235		OLFM2	190.626	-0.57464	0.182311	-3.15198	0.00162166	0.00747915		OLFM2	190.626	0.410033	0.205602	1.99431	0.0461187	0.0824927
COL5A3	101.672	0.0823208	0.224797	0.366201	0.714215	0.786238		COL5A3	101.672	-0.481124	0.197143	-2.44048	0.0146676	0.0448472		COL5A3	101.672	0.398803	0.222243	1.79445	0.0727419	0.121586
C19orf66	73.1167	0.0261315	0.13524	0.193223	0.846784	0.892307		C19orf66	73.1167	-0.0994509	0.118473	-0.839443	0.401221	0.555059		C19orf66	73.1167	0.0733195	0.13389	0.547609	0.58396	0.669911
EIF3G	49.7441	-0.402893	0.17992	-2.23929	0.0251369	0.050391		EIF3G	49.7441	0.0988822	0.156677	0.631122	0.527961	0.667562		EIF3G	49.7441	0.304011	0.176887	1.71867	0.0856743	0.139851
DNMT1	88.2246	-0.555304	0.161747	-3.43317	0.000596561	0.00194695		DNMT1	88.2246	-0.0234403	0.140994	-0.166251	0.86796	0.917852		DNMT1	88.2246	0.578744	0.158827	3.64386	0.00026858	0.000934591
MRPL4	117.504	-0.266703	0.108387	-2.46066	0.0138681	0.0300379		MRPL4	117.504	-0.341834	0.0948182	-3.60515	0.000311973	0.00186335		MRPL4	117.504	0.608536	0.106351	5.72194	1.05315e-08	9.76911e-08
ICAM1	28.2472	-0.574614	0.260917	-2.20228	0.0276452	0.054709		ICAM1	28.2472	-0.129437	0.227307	-0.569436	0.56906	0.701053		ICAM1	28.2472	0.704051	0.255545	2.7551	0.00586749	0.0139955
ICAM5	16.0216	3.74605	0.365525	10.2484	1.20293e-24	4.81125e-23		ICAM5	16.0216	-2.11739	0.33866	-6.25226	4.04554e-10	1.78419e-08		ICAM5	16.0216	-1.62866	0.381901	-4.26461	2.0025e-05	9.07878e-05
FDX1L	18.4573	0.455115	0.149639	3.04142	0.00235466	0.00644546		FDX1L	18.4573	-0.260146	0.133509	-1.94853	0.051351	0.118777		FDX1L	18.4573	-0.194968	0.151507	-1.28686	0.198145	0.283371
RAVER1	129.143	-0.53991	0.112063	-4.81793	1.45056e-06	8.80228e-06		RAVER1	129.143	-0.125087	0.0975779	-1.28192	0.199872	0.336663		RAVER1	129.143	0.664997	0.109656	6.06439	1.32458e-09	1.48869e-08
TYK2	106.728	-0.460571	0.0919175	-5.0107	5.42319e-07	3.60401e-06		TYK2	106.728	0.0348037	0.0796579	0.436914	0.662174	0.775808		TYK2	106.728	0.425767	0.0896513	4.74915	2.04276e-06	1.15449e-05
CDC37	42.5965	-0.140696	0.10468	-1.34406	0.178929	0.264498		CDC37	42.5965	-0.299698	0.091729	-3.26721	0.00108613	0.00533635		CDC37	42.5965	0.440394	0.102018	4.31683	1.58287e-05	7.33105e-05
PDE4A	42.3948	1.50627	0.205246	7.33888	2.15393e-13	3.49977e-12		PDE4A	42.3948	-0.742163	0.182568	-4.06514	4.80044e-05	0.000386816		PDE4A	42.3948	-0.76411	0.207106	-3.68946	0.000224733	0.00079404
KEAP1	43.8476	-0.198544	0.109674	-1.81032	0.0702468	0.121408		KEAP1	43.8476	0.073534	0.0951728	0.772636	0.439738	0.59016		KEAP1	43.8476	0.12501	0.107729	1.16041	0.24588	0.338261
S1PR5	54.5783	0.378133	0.425871	0.887906	0.374591	0.47991		S1PR5	54.5783	2.18179	0.37277	5.85291	4.83039e-09	1.42446e-07		S1PR5	54.5783	-2.55992	0.427615	-5.98652	2.1438e-09	2.26994e-08
KRI1	43.9669	-0.454444	0.106437	-4.26962	1.95808e-05	9.21107e-05		KRI1	43.9669	0.0067888	0.0916197	0.0740976	0.940933	0.964361		KRI1	43.9669	0.447655	0.102605	4.36288	1.2836e-05	6.11413e-05
CDKN2D	13.2663	1.85701	0.173406	10.709	9.23652e-27	4.20496e-25		CDKN2D	13.2663	-0.928091	0.164344	-5.64725	1.63034e-08	4.04676e-07		CDKN2D	13.2663	-0.928916	0.187996	-4.94114	7.76676e-07	4.84699e-06
SLC44A2	606.898	-0.315153	0.104915	-3.00389	0.00266551	0.00718096		SLC44A2	606.898	0.407803	0.0917545	4.4445	8.80961e-06	9.00933e-05		SLC44A2	606.898	-0.09265	0.103749	-0.893022	0.371845	0.47144
ILF3-AS1	58.4155	-0.192839	0.142508	-1.35318	0.175998	0.260828		ILF3-AS1	58.4155	-0.0964136	0.124468	-0.774607	0.438572	0.589075		ILF3-AS1	58.4155	0.289253	0.140291	2.0618	0.0392264	0.0720695
ILF3	185.174	-0.106124	0.0822314	-1.29056	0.196857	0.285951		ILF3	185.174	-0.165681	0.0719596	-2.30242	0.0213116	0.0600505		ILF3	185.174	0.271805	0.0810864	3.35205	0.000802156	0.00245417
DNM2	35.0493	-0.418344	0.149018	-2.80733	0.00499533	0.012365		DNM2	35.0493	0.595481	0.128078	4.64936	3.32967e-06	3.87442e-05		DNM2	35.0493	-0.177137	0.146864	-1.20613	0.227767	0.317858
CARM1	26.3174	0.096552	0.164833	0.585757	0.558039	0.65241		CARM1	26.3174	-0.645162	0.145988	-4.41927	9.9034e-06	9.97306e-05		CARM1	26.3174	0.54861	0.162023	3.386	0.000709206	0.00220253
YIPF2	29.1537	-0.0261197	0.130174	-0.200653	0.84097	0.88817		YIPF2	29.1537	-0.293647	0.114438	-2.566	0.0102877	0.0337538		YIPF2	29.1537	0.319767	0.127823	2.50163	0.0123622	0.0267233
SMARCA4	403.228	-0.0071153	0.0994664	-0.0715346	0.942972	0.962258		SMARCA4	403.228	-0.266441	0.0871662	-3.05671	0.00223784	0.00975191		SMARCA4	403.228	0.273557	0.0983323	2.78196	0.00540315	0.0130317
LDLR	13.4528	0.409638	0.233413	1.75499	0.0792609	0.134262		LDLR	13.4528	-0.395216	0.206895	-1.91022	0.056105	0.12727		LDLR	13.4528	-0.0144229	0.233178	-0.0618536	0.950679	0.967325
KANK2	48.0092	-0.554639	0.228635	-2.42587	0.0152717	0.0327265		KANK2	48.0092	-0.358251	0.199706	-1.79389	0.0728304	0.155815		KANK2	48.0092	0.91289	0.224266	4.07056	4.68994e-05	0.000195576
DOCK6	21.5456	-0.743677	0.205273	-3.62286	0.000291359	0.00103463		DOCK6	21.5456	-0.0706916	0.176989	-0.399413	0.689589	0.79594		DOCK6	21.5456	0.814369	0.197757	4.11803	3.82118e-05	0.000162853
RAB3D	16.091	-0.000883338	0.212782	-0.00415138	0.996688	0.997465		RAB3D	16.091	-0.133926	0.186434	-0.718356	0.472538	0.619289		RAB3D	16.091	0.134809	0.210334	0.64093	0.521568	0.613182
TMEM205	69.6085	-0.508623	0.146777	-3.46529	0.000529668	0.00175473		TMEM205	69.6085	0.0409748	0.12764	0.321019	0.748196	0.838797		TMEM205	69.6085	0.467648	0.143814	3.25176	0.00114692	0.00336806
CCDC159	45.4408	-0.472103	0.128786	-3.66579	0.000246572	0.000892265		CCDC159	45.4408	0.654137	0.110385	5.92598	3.10446e-09	9.82979e-08		CCDC159	45.4408	-0.182034	0.126735	-1.43633	0.150908	0.225233
LPPR2	15.9365	0.390765	0.164742	2.37198	0.0176932	0.0371263		LPPR2	15.9365	-0.708834	0.148367	-4.77757	1.77427e-06	2.24718e-05		LPPR2	15.9365	0.318069	0.163698	1.94303	0.052013	0.0913324
EPOR	13.9358	-0.517999	0.194462	-2.66375	0.00772739	0.0180513		EPOR	13.9358	0.281983	0.166164	1.69701	0.0896941	0.183645		EPOR	13.9358	0.236016	0.18821	1.25401	0.209839	0.297162
CCDC151	13.7834	-0.261253	0.249518	-1.04703	0.295087	0.397053		CCDC151	13.7834	0.436366	0.216014	2.02008	0.0433755	0.104158		CCDC151	13.7834	-0.175113	0.246879	-0.709305	0.478135	0.57397
PRKCSH	227.761	-0.56271	0.1035	-5.43683	5.42378e-08	4.23235e-07		PRKCSH	227.761	0.252568	0.0901203	2.80257	0.00506978	0.019055		PRKCSH	227.761	0.310142	0.101811	3.04626	0.00231711	0.00623896
ELAVL3	475.532	0.806051	0.160832	5.01175	5.39383e-07	3.58976e-06		ELAVL3	475.532	0.369083	0.140988	2.61784	0.00884892	0.0300614		ELAVL3	475.532	-1.17513	0.15965	-7.36069	1.82965e-13	4.20352e-12
ECSIT	58.9325	0.0779216	0.133174	0.585112	0.558473	0.65284		ECSIT	58.9325	-0.224475	0.116908	-1.92009	0.0548463	0.125018		ECSIT	58.9325	0.146553	0.131821	1.11176	0.266242	0.360994
ELOF1	65.255	-0.0947176	0.118264	-0.800899	0.42319	0.530343		ELOF1	65.255	-0.157432	0.103472	-1.52149	0.128138	0.240706		ELOF1	65.255	0.252149	0.116533	2.16376	0.0304831	0.0582818
ZNF823	16.9747	-0.454755	0.150471	-3.02221	0.00250939	0.00682552		ZNF823	16.9747	0.0369391	0.128858	0.286665	0.774369	0.857238		ZNF823	16.9747	0.417816	0.144109	2.8993	0.00374	0.00948587
ZNF44	13.9175	-0.349522	0.15782	-2.21468	0.0267818	0.0532884		ZNF44	13.9175	-0.102261	0.136188	-0.750879	0.452726	0.60219		ZNF44	13.9175	0.451783	0.151299	2.98603	0.00282626	0.00742965
ZNF490	11.2993	-0.334016	0.164831	-2.02641	0.0427229	0.0796489		ZNF490	11.2993	-0.111933	0.142219	-0.787043	0.431257	0.582338		ZNF490	11.2993	0.445949	0.157628	2.82912	0.00466767	0.0114678
ZNF791	24.7852	-0.136289	0.12012	-1.13461	0.256539	0.3552		ZNF791	24.7852	-0.245657	0.105157	-2.3361	0.019486	0.0558958		ZNF791	24.7852	0.381946	0.116772	3.27088	0.00107215	0.00317308
MAN2B1	36.6635	-1.26943	0.197794	-6.41795	1.38123e-10	1.70564e-09		MAN2B1	36.6635	0.374595	0.169075	2.21555	0.0267224	0.0716985		MAN2B1	36.6635	0.894839	0.189993	4.70985	2.47902e-06	1.37354e-05
WDR83OS	70.3956	-0.447232	0.0949788	-4.70875	2.49235e-06	1.44326e-05		WDR83OS	70.3956	0.0404365	0.0820004	0.493126	0.621924	0.744084		WDR83OS	70.3956	0.406795	0.0921642	4.41381	1.01566e-05	4.94272e-05
TNPO2	382.857	0.427266	0.0824365	5.18297	2.18384e-07	1.54101e-06		TNPO2	382.857	-0.250415	0.0724247	-3.45759	0.000545037	0.00298803		TNPO2	382.857	-0.176851	0.0818974	-2.15942	0.0308177	0.0588078
C19orf43	746.474	0.123963	0.0791987	1.56521	0.117533	0.187015		C19orf43	746.474	-0.192149	0.0694192	-2.76794	0.00564112	0.0207943		C19orf43	746.474	0.0681858	0.0783895	0.869834	0.384391	0.484671
ASNA1	110.144	-0.208126	0.114654	-1.81525	0.0694853	0.120429		ASNA1	110.144	-0.0246025	0.100117	-0.245737	0.805886	0.877688		ASNA1	110.144	0.232729	0.113014	2.05929	0.0394666	0.072403
JUNB	64.0089	-0.149155	0.247266	-0.603216	0.546365	0.642411		JUNB	64.0089	-0.480157	0.216714	-2.21563	0.0267171	0.0716985		JUNB	64.0089	0.629311	0.243992	2.57922	0.00990224	0.0220524
PRDX2	152.338	0.213226	0.120006	1.77679	0.0756034	0.129119		PRDX2	152.338	-0.283963	0.10536	-2.69518	0.00703509	0.0249058		PRDX2	152.338	0.0707378	0.118928	0.594796	0.55198	0.639874
RNASEH2A	46.7937	-1.02924	0.175982	-5.84855	4.95866e-09	4.6967e-08		RNASEH2A	46.7937	-0.190678	0.151983	-1.2546	0.209625	0.349281		RNASEH2A	46.7937	1.21992	0.169681	7.18947	6.50455e-13	1.35281e-11
RTBDN	17.4162	3.84037	0.323578	11.8685	1.72594e-32	1.29171e-30		RTBDN	17.4162	-1.0718	0.29768	-3.60053	0.000317569	0.00188992		RTBDN	17.4162	-2.76857	0.356512	-7.76571	8.11919e-15	2.31151e-13
MAST1	12.7604	2.57764	0.326978	7.88322	3.19044e-15	6.0035e-14		MAST1	12.7604	-0.972015	0.296592	-3.27728	0.00104812	0.00517461		MAST1	12.7604	-1.60563	0.342029	-4.69442	2.67366e-06	1.46333e-05
DNASE2	29.0843	-0.900136	0.161993	-5.55664	2.75024e-08	2.24542e-07		DNASE2	29.0843	0.441123	0.137515	3.20781	0.00133749	0.00636162		DNASE2	29.0843	0.459013	0.155286	2.95592	0.00311733	0.00810637
FARSA	38.1397	0.142904	0.128995	1.10782	0.26794	0.367891		FARSA	38.1397	-0.359445	0.11385	-3.15718	0.00159305	0.00736004		FARSA	38.1397	0.216541	0.127674	1.69605	0.0898765	0.145603
CALR	685.716	-0.716541	0.113965	-6.28738	3.22873e-10	3.77922e-09		CALR	685.716	-0.271091	0.099704	-2.71895	0.00654888	0.0235345		CALR	685.716	0.987632	0.112396	8.7871	1.53469e-18	9.24465e-17
RAD23A	222.18	0.0630445	0.0975036	0.646587	0.5179	0.617243		RAD23A	222.18	-0.23075	0.0854966	-2.69894	0.00695615	0.024675		RAD23A	222.18	0.167705	0.0964653	1.7385	0.082122	0.134809
GADD45GIP1	270.296	-0.0444931	0.0956495	-0.465168	0.641811	0.724374		GADD45GIP1	270.296	-0.325957	0.0838415	-3.88778	0.000101167	0.000726179		GADD45GIP1	270.296	0.37045	0.0944514	3.92212	8.77714e-05	0.000343404
NFIX	643.641	0.0454898	0.0970339	0.468803	0.639211	0.722182		NFIX	643.641	0.079112	0.0849846	0.930898	0.351906	0.508258		NFIX	643.641	-0.124602	0.096063	-1.29708	0.194602	0.279226
TRMT1	12.0418	-0.210188	0.186653	-1.12609	0.260127	0.359111		TRMT1	12.0418	-0.0333582	0.162001	-0.205914	0.836858	0.897646		TRMT1	12.0418	0.243546	0.182137	1.33716	0.18117	0.263126
NACC1	224.175	0.210748	0.0707898	2.97709	0.00290999	0.00771752		NACC1	224.175	-0.130399	0.0621839	-2.097	0.0359938	0.089839		NACC1	224.175	-0.0803483	0.0704098	-1.14115	0.253807	0.347087
STX10	17.4509	-0.574523	0.156195	-3.67825	0.000234842	0.000855776		STX10	17.4509	-0.00460873	0.133433	-0.0345397	0.972447	0.983598		STX10	17.4509	0.579131	0.148462	3.90087	9.58467e-05	0.000371021
IER2	32.2983	-0.717304	0.257457	-2.78611	0.00533441	0.0130993		IER2	32.2983	-0.122499	0.224086	-0.546659	0.584613	0.713804		IER2	32.2983	0.839803	0.251827	3.33484	0.000853492	0.00258719
CACNA1A	215.375	1.39444	0.218448	6.38339	1.73207e-10	2.10469e-09		CACNA1A	215.375	-0.605722	0.191838	-3.15747	0.00159143	0.00736004		CACNA1A	215.375	-0.788719	0.216851	-3.63714	0.000275678	0.000954919
CCDC130	21.8643	-0.448743	0.142818	-3.14206	0.00167762	0.00478579		CCDC130	21.8643	-0.003663	0.12279	-0.0298315	0.976201	0.984803		CCDC130	21.8643	0.452406	0.137296	3.29512	0.00098381	0.00293627
MRI1	50.4375	-0.331334	0.140198	-2.36333	0.0181116	0.0378837		MRI1	50.4375	0.381016	0.121452	3.13717	0.00170589	0.00779847		MRI1	50.4375	-0.049682	0.138238	-0.359396	0.719299	0.784928
C19orf53	126.413	-0.255574	0.0931597	-2.74339	0.00608076	0.0147019		C19orf53	126.413	-0.101567	0.0812748	-1.24967	0.21142	0.351087		C19orf53	126.413	0.357141	0.0915046	3.90298	9.50156e-05	0.00036897
ZSWIM4	41.1928	-0.360663	0.162711	-2.21659	0.026651	0.0530632		ZSWIM4	41.1928	-0.196355	0.141849	-1.38425	0.166282	0.292452		ZSWIM4	41.1928	0.557017	0.159136	3.50026	0.000464806	0.00151295
DCAF15	13.4586	-0.350262	0.192209	-1.8223	0.0684097	0.11892		DCAF15	13.4586	-0.0545423	0.166295	-0.327986	0.742922	0.835153		DCAF15	13.4586	0.404804	0.186227	2.17372	0.0297265	0.0570691
RFX1	36.5622	0.265047	0.137793	1.92352	0.0544149	0.0978281		RFX1	36.5622	-0.166517	0.121456	-1.37101	0.170372	0.298107		RFX1	36.5622	-0.0985303	0.137631	-0.715903	0.474051	0.570073
PALM3	11.5795	-0.640598	0.259761	-2.46611	0.013659	0.0296435		PALM3	11.5795	-0.335015	0.225042	-1.48868	0.136571	0.252799		PALM3	11.5795	0.975614	0.24944	3.91122	9.18307e-05	0.000357304
LOC113230	25.4045	0.839113	0.181486	4.62358	3.77175e-06	2.0945e-05		LOC113230	25.4045	-0.2533	0.161375	-1.56964	0.116499	0.223866		LOC113230	25.4045	-0.585812	0.184398	-3.1769	0.00148859	0.00424287
PRKACA	93.8477	0.288844	0.0939734	3.07368	0.00211439	0.00587733		PRKACA	93.8477	-0.239578	0.0828565	-2.89148	0.00383426	0.0151273		PRKACA	93.8477	-0.0492657	0.0936805	-0.525891	0.598964	0.683592
ASF1B	12.1652	-1.73671	0.395293	-4.39348	1.1155e-05	5.54925e-05		ASF1B	12.1652	-0.239403	0.337784	-0.708746	0.478482	0.625006		ASF1B	12.1652	1.97611	0.375469	5.26305	1.41683e-07	1.03758e-06
LPHN1	167.744	1.14174	0.120923	9.44194	3.65948e-21	1.07595e-19		LPHN1	167.744	-0.858932	0.106984	-8.0286	9.85934e-16	8.11671e-13		LPHN1	167.744	-0.282811	0.120653	-2.344	0.0190779	0.0390047
DDX39A	41.9333	-0.847903	0.136595	-6.20742	5.38605e-10	5.99198e-09		DDX39A	41.9333	0.0644801	0.116875	0.551701	0.581154	0.710547		DDX39A	41.9333	0.783423	0.13062	5.99772	2.00104e-09	2.1325e-08
PKN1	48.3099	-0.35725	0.104651	-3.41374	0.000640768	0.00207818		PKN1	48.3099	-0.123648	0.0907158	-1.36303	0.172873	0.301307		PKN1	48.3099	0.480899	0.101318	4.74644	2.0703e-06	1.16805e-05
GIPC1	67.1432	-0.0863183	0.134582	-0.641378	0.521277	0.620072		GIPC1	67.1432	0.269965	0.117356	2.3004	0.0214256	0.060303		GIPC1	67.1432	-0.183646	0.133524	-1.37538	0.169013	0.247837
DNAJB1	240.848	0.0680122	0.169127	0.402137	0.687583	0.763732		DNAJB1	240.848	-0.285623	0.148225	-1.92696	0.053985	0.123482		DNAJB1	240.848	0.217611	0.167285	1.30084	0.193312	0.277536
TECR	62.1923	-0.250529	0.142095	-1.76311	0.0778813	0.132322		TECR	62.1923	0.246357	0.123667	1.9921	0.0463597	0.109639		TECR	62.1923	0.00417213	0.140288	0.0297398	0.976275	0.984949
NDUFB7	57.7269	0.3714	0.0999326	3.71651	0.000201996	0.000748786		NDUFB7	57.7269	-0.21255	0.0884808	-2.40222	0.0162959	0.0486808		NDUFB7	57.7269	-0.15885	0.100361	-1.58279	0.113468	0.177254
SYDE1	28.3889	-0.84448	0.193106	-4.37314	1.22475e-05	6.04963e-05		SYDE1	28.3889	-0.327546	0.166977	-1.96163	0.0498058	0.116073		SYDE1	28.3889	1.17203	0.185492	6.31845	2.64192e-10	3.32478e-09
ILVBL	22.7655	-0.353887	0.161639	-2.18936	0.0285704	0.0563367		ILVBL	22.7655	0.289999	0.139233	2.08284	0.037266	0.092361		ILVBL	22.7655	0.0638877	0.158405	0.403319	0.686713	0.758672
NOTCH3	215.977	-0.683392	0.198147	-3.44892	0.000562835	0.00184859		NOTCH3	215.977	-0.655218	0.173467	-3.77719	0.000158609	0.00106447		NOTCH3	215.977	1.33861	0.195314	6.85364	7.19966e-12	1.20144e-10
BRD4	192.202	-0.193757	0.106899	-1.81253	0.0699047	0.121101		BRD4	192.202	-0.211273	0.0935453	-2.25851	0.0239138	0.0656052		BRD4	192.202	0.40503	0.105391	3.84312	0.000121481	0.000456836
AKAP8	51.326	-0.114191	0.0826032	-1.38241	0.166846	0.249965		AKAP8	51.326	-0.16491	0.072197	-2.28416	0.0223621	0.0623175		AKAP8	51.326	0.279101	0.0806438	3.46091	0.000538348	0.00172338
WIZ	29.0172	0.278431	0.172407	1.61496	0.106319	0.171987		WIZ	29.0172	-0.496567	0.152474	-3.25673	0.00112704	0.00549288		WIZ	29.0172	0.218136	0.171009	1.27558	0.202102	0.288022
CYP4F11	11.0538	0.199368	0.273226	0.729683	0.465584	0.568936		CYP4F11	11.0538	0.655116	0.238143	2.75093	0.00594262	0.0217193		CYP4F11	11.0538	-0.854484	0.277528	-3.07891	0.00207757	0.00567598
TPM4	388.855	-0.846336	0.171886	-4.92381	8.48754e-07	5.38872e-06		TPM4	388.855	-0.396431	0.150405	-2.63576	0.00839484	0.0287761		TPM4	388.855	1.24277	0.169533	7.33052	2.29265e-13	5.15925e-12
RAB8A	50.5786	-0.519273	0.116307	-4.46469	8.01849e-06	4.14086e-05		RAB8A	50.5786	0.21493	0.100006	2.14917	0.0316209	0.0814558		RAB8A	50.5786	0.304344	0.112971	2.694	0.00705993	0.0164145
FAM32A	22.6445	-0.168651	0.131147	-1.28597	0.198455	0.287764		FAM32A	22.6445	-0.252239	0.114678	-2.19955	0.027839	0.0739051		FAM32A	22.6445	0.420889	0.127356	3.30483	0.000950329	0.00284926
AP1M1	70.032	-0.159324	0.0966246	-1.6489	0.0991688	0.162173		AP1M1	70.032	-0.0927796	0.0842901	-1.10072	0.271019	0.420909		AP1M1	70.032	0.252104	0.0948855	2.65692	0.00788573	0.0180918
KLF2	11.7079	0.561824	0.278035	2.0207	0.0433112	0.0806088		KLF2	11.7079	-0.141307	0.245765	-0.57497	0.565312	0.698177		KLF2	11.7079	-0.420516	0.280162	-1.50098	0.133362	0.202939
EPS15L1	32.1348	0.340837	0.13551	2.51521	0.0118961	0.0263089		EPS15L1	32.1348	-0.0993635	0.119644	-0.830493	0.40626	0.559872		EPS15L1	32.1348	-0.241473	0.136292	-1.77173	0.0764391	0.126744
CHERP	116.438	0.153836	0.113019	1.36116	0.173464	0.257925		CHERP	116.438	-0.157961	0.0991764	-1.59273	0.11122	0.215779		CHERP	116.438	0.00412505	0.11211	0.0367947	0.970649	0.981377
SLC35E1	86.8425	-0.0892176	0.129337	-0.689807	0.490316	0.5923		SLC35E1	86.8425	-0.352307	0.11339	-3.10703	0.00188977	0.00850913		SLC35E1	86.8425	0.441525	0.127413	3.46529	0.000529654	0.0016994
SMIM7	42.095	-0.364367	0.121104	-3.00872	0.0026235	0.00708517		SMIM7	42.095	0.0487549	0.104773	0.465338	0.641689	0.760494		SMIM7	42.095	0.315612	0.118012	2.67441	0.0074861	0.0172833
TMEM38A	56.1215	0.681404	0.216844	3.14238	0.00167583	0.00478345		TMEM38A	56.1215	0.400708	0.190335	2.10527	0.0352674	0.0884505		TMEM38A	56.1215	-1.08211	0.217533	-4.97448	6.54247e-07	4.15647e-06
NWD1	43.4238	0.643621	0.265397	2.42512	0.0153033	0.0327657		NWD1	43.4238	0.424633	0.232838	1.82373	0.0681936	0.148084		NWD1	43.4238	-1.06825	0.26568	-4.02083	5.79927e-05	0.00023723
SIN3B	69.6347	0.593677	0.111195	5.33908	9.34217e-08	6.98647e-07		SIN3B	69.6347	-0.400826	0.0986714	-4.06223	4.86054e-05	0.000390702		SIN3B	69.6347	-0.192851	0.1116	-1.72805	0.083979	0.137492
MYO9B	47.2536	-0.841533	0.138272	-6.08607	1.15715e-09	1.22787e-08		MYO9B	47.2536	0.614486	0.117841	5.21452	1.84292e-07	3.17181e-06		MYO9B	47.2536	0.227047	0.133863	1.69612	0.0898637	0.145603
USE1	18.1431	-0.357094	0.146735	-2.4336	0.0149497	0.032134		USE1	18.1431	-0.0804251	0.1267	-0.634768	0.52558	0.665838		USE1	18.1431	0.437519	0.141262	3.09722	0.00195345	0.00538452
BABAM1	116.879	0.650527	0.09075	7.16834	7.59132e-13	1.16451e-11		BABAM1	116.879	-0.461141	0.080536	-5.7259	1.02885e-08	2.71765e-07		BABAM1	116.879	-0.189386	0.091006	-2.08102	0.0374318	0.0693268
ABHD8	22.2679	1.42712	0.16368	8.71897	2.80753e-18	6.69942e-17		ABHD8	22.2679	-0.738806	0.149402	-4.94507	7.61154e-07	1.08355e-05		ABHD8	22.2679	-0.688314	0.170014	-4.04856	5.15326e-05	0.000213707
MRPL34	77.4979	0.330913	0.0924964	3.57758	0.000346789	0.00120887		MRPL34	77.4979	-0.0985416	0.0815773	-1.20795	0.227065	0.370712		MRPL34	77.4979	-0.232372	0.0928469	-2.50274	0.0123236	0.0266575
DDA1	56.6476	0.497492	0.11159	4.4582	8.2651e-06	4.24602e-05		DDA1	56.6476	-0.208252	0.098841	-2.10694	0.0351226	0.0881939		DDA1	56.6476	-0.289239	0.112407	-2.57315	0.0100777	0.0223776
ANO8	38.6284	0.28524	0.149492	1.90806	0.0563836	0.100853		ANO8	38.6284	-0.028323	0.131431	-0.215497	0.82938	0.892713		ANO8	38.6284	-0.256917	0.149586	-1.71752	0.0858844	0.140124
GTPBP3	19.0542	-0.437226	0.145746	-2.99992	0.00270054	0.0072575		GTPBP3	19.0542	0.118052	0.124721	0.946525	0.343881	0.499735		GTPBP3	19.0542	0.319174	0.140306	2.27485	0.0229151	0.0457052
PLVAP	66.0502	-1.54692	0.338344	-4.57204	4.82997e-06	2.6246e-05		PLVAP	66.0502	-0.256393	0.29487	-0.86951	0.384568	0.539746		PLVAP	66.0502	1.80331	0.331775	5.43536	5.46873e-08	4.39233e-07
BST2	11.7063	-0.413295	0.293834	-1.40656	0.159559	0.241021		BST2	11.7063	-0.0244209	0.255309	-0.0956525	0.923797	0.953127		BST2	11.7063	0.437716	0.28724	1.52387	0.127542	0.195468
MVB12A	18.145	-0.858718	0.1795	-4.78395	1.71887e-06	1.02664e-05		MVB12A	18.145	-0.0286118	0.152728	-0.187338	0.851395	0.906839		MVB12A	18.145	0.887329	0.169353	5.23951	1.61002e-07	1.1678e-06
SLC27A1	82.5433	-0.226978	0.166084	-1.36665	0.171736	0.255663		SLC27A1	82.5433	0.238087	0.144989	1.64211	0.100568	0.1993		SLC27A1	82.5433	-0.0111092	0.164171	-0.0676684	0.94605	0.964361
PGLS	91.7168	-0.540304	0.101508	-5.32277	1.02197e-07	7.57961e-07		PGLS	91.7168	0.0320577	0.0878674	0.364842	0.71523	0.815342		PGLS	91.7168	0.508247	0.0987818	5.14514	2.67319e-07	1.85453e-06
GLT25D1	24.2813	-1.17293	0.18808	-6.2363	4.48051e-10	5.02988e-09		GLT25D1	24.2813	0.107829	0.159392	0.676501	0.498722	0.642218		GLT25D1	24.2813	1.0651	0.177456	6.00203	1.94871e-09	2.07898e-08
UNC13A	38.531	2.42759	0.220118	11.0286	2.78217e-28	1.46197e-26		UNC13A	38.531	-1.02575	0.197663	-5.18938	2.10999e-07	3.56927e-06		UNC13A	38.531	-1.40184	0.2258	-6.20833	5.35493e-10	6.42007e-09
MAP1S	80.2475	0.495302	0.09137	5.42084	5.93199e-08	4.59985e-07		MAP1S	80.2475	-0.241802	0.0810072	-2.98494	0.00283636	0.0118983		MAP1S	80.2475	-0.2535	0.0920123	-2.75507	0.00586794	0.0139955
FCHO1	20.0932	0.505462	0.27929	1.80981	0.0703252	0.121522		FCHO1	20.0932	1.56636	0.243975	6.42017	1.36122e-10	7.26889e-09		FCHO1	20.0932	-2.07182	0.291183	-7.11519	1.11755e-12	2.23036e-11
JAK3	15.5479	-0.296692	0.288279	-1.02918	0.303394	0.405909		JAK3	15.5479	-0.251081	0.251845	-0.996968	0.31878	0.472857		JAK3	15.5479	0.547773	0.282732	1.93743	0.0526928	0.0923128
RPL18A	468.878	-0.531862	0.159716	-3.33005	0.000868295	0.00271796		RPL18A	468.878	-0.15016	0.13981	-1.07403	0.282811	0.434509		RPL18A	468.878	0.682022	0.157741	4.32368	1.53446e-05	7.14705e-05
CCDC124	61.4869	0.0566713	0.124741	0.45431	0.649605	0.731667		CCDC124	61.4869	-0.121884	0.109363	-1.11449	0.26507	0.414047		CCDC124	61.4869	0.065213	0.123592	0.527649	0.597743	0.682434
KCNN1	11.0238	3.14469	0.247097	12.7265	4.21125e-37	4.83755e-35		KCNN1	11.0238	-0.797104	0.234906	-3.3933	0.000690565	0.00364298		KCNN1	11.0238	-2.34759	0.28891	-8.12569	4.44822e-16	1.58072e-14
ARRDC2	109.147	0.277117	0.228939	1.21044	0.22611	0.319745		ARRDC2	109.147	1.0673	0.200356	5.327	9.98477e-08	1.87673e-06		ARRDC2	109.147	-1.34441	0.228262	-5.88979	3.86685e-09	3.88612e-08
MAST3	111.43	2.00798	0.173907	11.5463	7.70834e-31	5.04309e-29		MAST3	111.43	0.115796	0.153593	0.753916	0.4509	0.600572		MAST3	111.43	-2.12377	0.177236	-11.9828	4.37525e-33	2.99756e-30
PIK3R2	53.3357	0.324877	0.140549	2.31149	0.0208057	0.0427228		PIK3R2	53.3357	-0.395282	0.124013	-3.18743	0.00143542	0.0067526		PIK3R2	53.3357	0.0704053	0.139718	0.50391	0.614325	0.697817
IFI30	553.032	-1.83334	0.251274	-7.29618	2.96057e-13	4.72495e-12		IFI30	553.032	0.854021	0.219719	3.88687	0.000101543	0.000727973		IFI30	553.032	0.979322	0.248023	3.94851	7.86378e-05	0.000311243
RAB3A	39.5983	3.16176	0.184415	17.1448	6.87768e-66	2.26482e-62		RAB3A	39.5983	-1.45842	0.170381	-8.55973	1.13135e-17	2.79414e-14		RAB3A	39.5983	-1.70334	0.195632	-8.70683	3.12482e-18	1.73428e-16
PDE4C	13.5999	1.44774	0.351752	4.11579	3.85848e-05	0.000168365		PDE4C	13.5999	-0.516952	0.312524	-1.65412	0.0981034	0.195791		PDE4C	13.5999	-0.930785	0.356177	-2.61327	0.00896809	0.0201813
JUND	441.805	0.73236	0.141725	5.16747	2.37289e-07	1.6649e-06		JUND	441.805	-0.260835	0.124328	-2.09796	0.0359089	0.0896724		JUND	441.805	-0.471525	0.140525	-3.35545	0.000792346	0.00242867
LSM4	105.331	0.115493	0.0983679	1.17409	0.240357	0.33633		LSM4	105.331	-0.31842	0.0864975	-3.68126	0.000232081	0.00145663		LSM4	105.331	0.202927	0.0973436	2.08464	0.0371015	0.0688291
PGPEP1	109.921	-0.301567	0.0973445	-3.09793	0.00194876	0.00547619		PGPEP1	109.921	0.127224	0.0846347	1.50321	0.132785	0.247412		PGPEP1	109.921	0.174343	0.0957317	1.82116	0.0685826	0.115527
GDF15	11.9598	-1.30617	0.439966	-2.9688	0.00298961	0.00790323		GDF15	11.9598	-0.934133	0.382291	-2.44351	0.0145452	0.0445417		GDF15	11.9598	2.24031	0.423616	5.28853	1.23305e-07	9.15198e-07
LRRC25	25.2381	-0.964444	0.228593	-4.21904	2.45348e-05	0.000112577		LRRC25	25.2381	0.544007	0.196069	2.77457	0.00552746	0.0204363		LRRC25	25.2381	0.420436	0.221713	1.89631	0.0579194	0.100208
SSBP4	10.1442	0.674066	0.202803	3.32374	0.000888195	0.00276797		SSBP4	10.1442	-0.687285	0.184276	-3.72965	0.000191743	0.00125032		SSBP4	10.1442	0.013219	0.205076	0.064459	0.948605	0.965851
ISYNA1	19.6802	-0.403824	0.202317	-1.996	0.0459338	0.0846893		ISYNA1	19.6802	-0.442201	0.17663	-2.50354	0.0122958	0.0391714		ISYNA1	19.6802	0.846025	0.196039	4.31559	1.59179e-05	7.36203e-05
ELL	10.3663	-0.222206	0.185666	-1.1968	0.231383	0.325756		ELL	10.3663	-0.272221	0.162087	-1.67947	0.0930597	0.188659		ELL	10.3663	0.494427	0.179002	2.76212	0.00574268	0.0137264
FKBP8	312.908	0.737938	0.103135	7.15506	8.36346e-13	1.27504e-11		FKBP8	312.908	-0.286675	0.0906787	-3.16144	0.00156992	0.00727791		FKBP8	312.908	-0.451263	0.102652	-4.39606	1.10233e-05	5.32514e-05
KXD1	69.441	-0.386856	0.0825015	-4.68908	2.74435e-06	1.57441e-05		KXD1	69.441	0.0322271	0.0711039	0.45324	0.650376	0.76763		KXD1	69.441	0.354629	0.0798508	4.44114	8.94815e-06	4.39576e-05
UBA52	923.047	-0.483111	0.0987985	-4.88986	1.00907e-06	6.30522e-06		UBA52	923.047	0.0536171	0.0864484	0.62022	0.535113	0.672311		UBA52	923.047	0.429494	0.0975774	4.40157	1.0747e-05	5.19928e-05
C19orf60	22.0017	0.294175	0.14266	2.06208	0.0392005	0.0739027		C19orf60	22.0017	-0.317467	0.126734	-2.50498	0.012246	0.0390251		C19orf60	22.0017	0.0232916	0.142607	0.163327	0.870261	0.909016
CRLF1	22.3578	1.50181	0.474123	3.16755	0.0015373	0.00445756		CRLF1	22.3578	-0.31122	0.417236	-0.745909	0.455723	0.604458		CRLF1	22.3578	-1.19059	0.473682	-2.51347	0.0119549	0.0259908
TMEM59L	116.162	1.41069	0.161708	8.7237	2.69248e-18	6.44045e-17		TMEM59L	116.162	-0.871516	0.142976	-6.09555	1.09061e-09	4.17602e-08		TMEM59L	116.162	-0.539172	0.16153	-3.33791	0.000844103	0.00256109
KLHL26	12.0291	0.418775	0.198423	2.11052	0.0348137	0.0668333		KLHL26	12.0291	0.021672	0.175483	0.123499	0.901712	0.93947		KLHL26	12.0291	-0.440447	0.202069	-2.17969	0.0292804	0.0563093
CRTC1	30.6365	0.724216	0.165592	4.3735	1.22268e-05	6.04245e-05		CRTC1	30.6365	-0.379208	0.147219	-2.57582	0.0100004	0.0329971		CRTC1	30.6365	-0.345008	0.167053	-2.06526	0.0388988	0.0715874
UPF1	48.1799	0.177436	0.103924	1.70737	0.087754	0.146341		UPF1	48.1799	0.0566286	0.0911938	0.62097	0.53462	0.672096		UPF1	48.1799	-0.234065	0.104266	-2.24489	0.024775	0.0488041
CERS1	47.7157	0.0704569	0.149927	0.469942	0.638396	0.721428		CERS1	47.7157	0.367048	0.130866	2.80477	0.00503527	0.0189716		CERS1	47.7157	-0.437505	0.149807	-2.92046	0.0034952	0.0089536
COPE	495.852	-0.118522	0.0780732	-1.51808	0.128994	0.20205		COPE	495.852	0.0836348	0.0682951	1.22461	0.220722	0.362634		COPE	495.852	0.0348867	0.0772174	0.451799	0.651414	0.729628
DDX49	10.5099	-0.344542	0.212214	-1.62356	0.104469	0.169438		DDX49	10.5099	-0.103886	0.183826	-0.565131	0.571985	0.703428		DDX49	10.5099	0.448428	0.205368	2.18354	0.0289963	0.05585
HOMER3	21.0755	-0.518414	0.198162	-2.61612	0.00889366	0.0204137		HOMER3	21.0755	0.556635	0.170151	3.27142	0.00107009	0.0052673		HOMER3	21.0755	-0.0382205	0.194289	-0.196719	0.844047	0.889329
SUGP2	84.5573	0.256635	0.133542	1.92175	0.0546374	0.0981474		SUGP2	84.5573	-0.351423	0.117468	-2.99165	0.00277479	0.0116697		SUGP2	84.5573	0.0947885	0.132463	0.715585	0.474248	0.57024
TMEM161A	20.0571	-0.404303	0.156489	-2.58359	0.00977768	0.0221902		TMEM161A	20.0571	-0.10698	0.135292	-0.790738	0.429097	0.580606		TMEM161A	20.0571	0.511284	0.150891	3.38844	0.000702908	0.00218779
MEF2BNB	17.2772	0.785414	0.167687	4.6838	2.81599e-06	1.60805e-05		MEF2BNB	17.2772	-0.465798	0.1511	-3.08271	0.00205128	0.00911999		MEF2BNB	17.2772	-0.319616	0.171244	-1.86644	0.0619799	0.106081
NCAN	239.125	-0.0833668	0.381091	-0.218758	0.826838	0.878033		NCAN	239.125	-0.0902486	0.333854	-0.270324	0.786911	0.866269		NCAN	239.125	0.173615	0.376917	0.460619	0.645072	0.724331
SUGP1	32.5613	0.130024	0.112757	1.15313	0.248856	0.346505		SUGP1	32.5613	-0.100269	0.0992224	-1.01055	0.312233	0.46654		SUGP1	32.5613	-0.0297552	0.112421	-0.264676	0.791259	0.845339
MAU2	28.2278	-0.432136	0.117215	-3.68671	0.000227174	0.000832128		MAU2	28.2278	0.14434	0.100191	1.44065	0.149684	0.270532		MAU2	28.2278	0.287797	0.112885	2.54946	0.0107889	0.0237328
GATAD2A	34.1991	-0.44406	0.144925	-3.06407	0.00218347	0.00604894		GATAD2A	34.1991	-0.115281	0.125631	-0.917619	0.358818	0.515603		GATAD2A	34.1991	0.559341	0.140567	3.97918	6.91522e-05	0.000277931
NDUFA13	73.9864	0.0682454	0.109398	0.623827	0.532741	0.630898		NDUFA13	73.9864	-0.0600457	0.0958674	-0.626341	0.531091	0.67007		NDUFA13	73.9864	-0.00819974	0.108558	-0.0755335	0.93979	0.960102
ATP13A1	22.1333	-0.553263	0.150542	-3.67514	0.000237718	0.00086498		ATP13A1	22.1333	-0.0027037	0.129173	-0.0209308	0.983301	0.98901		ATP13A1	22.1333	0.555967	0.144229	3.85476	0.000115844	0.000437803
ZNF14	14.1771	0.110591	0.157122	0.703854	0.481524	0.583994		ZNF14	14.1771	-0.259019	0.138965	-1.86392	0.0623334	0.137946		ZNF14	14.1771	0.148428	0.155594	0.953944	0.340112	0.439059
LINC00663	10.2645	-0.504531	0.205832	-2.45118	0.0142388	0.0307533		LINC00663	10.2645	0.472836	0.174322	2.71242	0.00667933	0.023925		LINC00663	10.2645	0.031695	0.199713	0.158703	0.873903	0.91232
ZNF626	17.2154	-0.258895	0.178592	-1.44965	0.147156	0.225633		ZNF626	17.2154	0.070217	0.154743	0.453765	0.649998	0.767459		ZNF626	17.2154	0.188678	0.17485	1.07909	0.280548	0.377233
ZNF430	29.6335	-0.311043	0.122499	-2.53914	0.0111124	0.0248034		ZNF430	29.6335	0.219834	0.105341	2.08689	0.0368981	0.0916561		ZNF430	29.6335	0.0912081	0.119741	0.761712	0.446232	0.544393
ZNF714	53.5108	0.184157	0.151088	1.21887	0.222894	0.316238		ZNF714	53.5108	-0.292109	0.132846	-2.19885	0.0278889	0.0739489		ZNF714	53.5108	0.107952	0.149807	0.720611	0.471149	0.567412
ZNF708	38.1604	-0.150025	0.362243	-0.414157	0.678759	0.756702		ZNF708	38.1604	0.375809	0.316839	1.18612	0.235574	0.38086		ZNF708	38.1604	-0.225784	0.358594	-0.629637	0.528932	0.619921
ZNF738	47.0365	-0.253062	0.154657	-1.63628	0.101781	0.165923		ZNF738	47.0365	0.371163	0.134337	2.76293	0.00572852	0.021077		ZNF738	47.0365	-0.1181	0.15292	-0.772301	0.439936	0.53822
ZNF429	25.4614	0.0416393	0.139326	0.298862	0.765045	0.827291		ZNF429	25.4614	-0.000159204	0.121936	-0.00130564	0.998958	0.999667		ZNF429	25.4614	-0.0414801	0.138499	-0.299497	0.764561	0.823944
ZNF43	94.2187	-0.329173	0.146214	-2.25131	0.0243662	0.0490152		ZNF43	94.2187	0.0926575	0.127563	0.726364	0.467616	0.615205		ZNF43	94.2187	0.236515	0.144096	1.64137	0.100721	0.160358
ZNF91	144.343	0.796413	0.163814	4.86168	1.16396e-06	7.1688e-06		ZNF91	144.343	-0.390236	0.144029	-2.70943	0.00673986	0.0240894		ZNF91	144.343	-0.406177	0.162893	-2.49352	0.0126485	0.0272767
UQCRFS1	131.734	-0.171942	0.186059	-0.924125	0.355421	0.460607		UQCRFS1	131.734	-0.106455	0.16288	-0.65358	0.513382	0.654921		UQCRFS1	131.734	0.278397	0.183834	1.51439	0.129926	0.198506
POP4	46.3659	-0.229054	0.125834	-1.82029	0.0687143	0.119282		POP4	46.3659	-0.0360709	0.109547	-0.329272	0.74195	0.834396		POP4	46.3659	0.265125	0.123446	2.14769	0.0317381	0.0603195
PLEKHF1	13.8434	-0.227947	0.186204	-1.22418	0.220885	0.313975		PLEKHF1	13.8434	0.560618	0.159605	3.51255	0.000443834	0.00250837		PLEKHF1	13.8434	-0.332671	0.18536	-1.79473	0.0726963	0.121558
C19orf12	38.1811	0.767129	0.10089	7.60365	2.879e-14	5.11541e-13		C19orf12	38.1811	-0.420506	0.091388	-4.60132	4.19821e-06	4.73448e-05		C19orf12	38.1811	-0.346623	0.103817	-3.33879	0.000841436	0.00255613
URI1	84.3353	0.0163545	0.142795	0.114531	0.908817	0.937766		URI1	84.3353	0.153926	0.124886	1.23253	0.21775	0.358939		URI1	84.3353	-0.17028	0.14168	-1.20187	0.229415	0.319525
TSHZ3	39.6116	0.192236	0.182872	1.05121	0.293164	0.395124		TSHZ3	39.6116	-0.805055	0.161596	-4.98189	6.29655e-07	9.25033e-06		TSHZ3	39.6116	0.612819	0.180374	3.39749	0.000680075	0.00212542
ZNF507	10.3415	0.123374	0.184832	0.667492	0.504458	0.604898		ZNF507	10.3415	0.299224	0.161039	1.85809	0.0631566	0.139487		ZNF507	10.3415	-0.422598	0.187752	-2.25082	0.0243967	0.0481837
DPY19L3	19.8024	-0.211932	0.154302	-1.37349	0.1696	0.253016		DPY19L3	19.8024	-0.145228	0.134383	-1.08071	0.279828	0.4312		DPY19L3	19.8024	0.35716	0.150349	2.37554	0.0175235	0.0363153
PDCD5	88.9471	0.0545568	0.114543	0.476302	0.63386	0.717979		PDCD5	88.9471	-0.416056	0.100698	-4.13173	3.60043e-05	0.000301174		PDCD5	88.9471	0.361499	0.113048	3.19774	0.00138509	0.00398582
ANKRD27	16.1578	0.311709	0.146317	2.13037	0.0331411	0.0639456		ANKRD27	16.1578	0.00184767	0.129453	0.0142729	0.988612	0.992338		ANKRD27	16.1578	-0.313557	0.148896	-2.10588	0.0352146	0.0658001
NUDT19	20.2716	-0.582588	0.177792	-3.2768	0.0010499	0.00320685		NUDT19	20.2716	-0.172906	0.153488	-1.12651	0.259949	0.408208		NUDT19	20.2716	0.755494	0.170646	4.42727	9.54336e-06	4.66958e-05
CEP89	10.7108	-0.357915	0.232098	-1.54208	0.123053	0.194068		CEP89	10.7108	-0.35697	0.202338	-1.76423	0.0776932	0.164108		CEP89	10.7108	0.714885	0.224046	3.1908	0.00141881	0.00407254
RHPN2	30.1282	0.236651	0.224494	1.05415	0.291814	0.393829		RHPN2	30.1282	-0.839543	0.1983	-4.2337	2.29877e-05	0.000206826		RHPN2	30.1282	0.602893	0.221621	2.72038	0.00652074	0.0153268
GPATCH1	15.3713	0.0479732	0.150719	0.318296	0.750261	0.815831		GPATCH1	15.3713	0.0110166	0.131925	0.0835064	0.933449	0.959127		GPATCH1	15.3713	-0.0589899	0.150119	-0.392953	0.694354	0.76468
LRP3	28.8394	0.952201	0.180525	5.27463	1.33024e-07	9.74334e-07		LRP3	28.8394	-0.796218	0.161583	-4.9276	8.3247e-07	1.16487e-05		LRP3	28.8394	-0.155982	0.181588	-0.858989	0.390347	0.490241
CEBPA	9.27228	-0.592791	0.281224	-2.1079	0.0350399	0.0671763		CEBPA	9.27228	0.852276	0.239415	3.55982	0.000371111	0.00215406		CEBPA	9.27228	-0.259485	0.276236	-0.93936	0.347546	0.446593
CEBPG	50.4916	0.0230815	0.118169	0.195326	0.845137	0.891142		CEBPG	50.4916	-0.254914	0.10379	-2.45605	0.0140473	0.0433261		CEBPG	50.4916	0.231833	0.116639	1.98761	0.0468544	0.0835363
PEPD	284.106	-0.472	0.098248	-4.80417	1.55397e-06	9.38367e-06		PEPD	284.106	0.324678	0.0856409	3.79115	0.00014995	0.00101886		PEPD	284.106	0.147322	0.0968622	1.52094	0.128274	0.196468
KCTD15	21.4938	0.194166	0.218866	0.887145	0.375001	0.48031		KCTD15	21.4938	-0.299714	0.192615	-1.55602	0.119703	0.228739		KCTD15	21.4938	0.105548	0.217121	0.486122	0.62688	0.709144
LSM14A	91.661	-0.198954	0.0907788	-2.19164	0.0284058	0.0560457		LSM14A	91.661	0.0569021	0.0789847	0.720419	0.471267	0.618214		LSM14A	91.661	0.142052	0.0893401	1.59001	0.111832	0.175196
KIAA0355	72.7633	-0.414496	0.121652	-3.40722	0.000656278	0.00211736		KIAA0355	72.7633	0.450006	0.105244	4.27582	1.90432e-05	0.000176812		KIAA0355	72.7633	-0.0355099	0.119773	-0.296476	0.766867	0.825469
GPI	212.173	0.622764	0.125308	4.96987	6.69968e-07	4.33723e-06		GPI	212.173	-0.723499	0.110304	-6.55915	5.41146e-11	3.42691e-09		GPI	212.173	0.100735	0.124284	0.810524	0.417639	0.516831
PDCD2L	29.2942	0.223493	0.132414	1.68783	0.0914431	0.151571		PDCD2L	29.2942	-0.423088	0.1175	-3.60075	0.000317303	0.00188964		PDCD2L	29.2942	0.199595	0.131374	1.51929	0.12869	0.196984
UBA2	19.1264	-0.0281157	0.177813	-0.158119	0.874363	0.912772		UBA2	19.1264	-0.116099	0.155666	-0.745821	0.455776	0.604458		UBA2	19.1264	0.144215	0.175551	0.821499	0.411362	0.510597
ZNF181	58.3398	-0.291532	0.12071	-2.41515	0.0157289	0.03351		ZNF181	58.3398	0.0495581	0.104913	0.472373	0.636661	0.756412		ZNF181	58.3398	0.241974	0.118441	2.04299	0.0410539	0.0748149
GRAMD1A	24.2817	-0.283312	0.133779	-2.11776	0.0341951	0.0657865		GRAMD1A	24.2817	-0.0999549	0.116016	-0.861564	0.388928	0.544014		GRAMD1A	24.2817	0.383267	0.129682	2.95545	0.00312216	0.00811628
SCN1B	142.963	1.47967	0.221647	6.6758	2.45889e-11	3.27819e-10		SCN1B	142.963	-0.0123647	0.194731	-0.0634964	0.949371	0.970091		SCN1B	142.963	-1.4673	0.221179	-6.63402	3.26667e-11	4.86748e-10
HPN	29.3913	0.360145	0.313933	1.1472	0.251298	0.349363		HPN	29.3913	1.63571	0.274291	5.9634	2.47037e-09	8.10792e-08		HPN	29.3913	-1.99585	0.319473	-6.24734	4.17505e-10	5.08573e-09
LGI4	23.3934	1.3021	0.301672	4.3163	1.5867e-05	7.61661e-05		LGI4	23.3934	0.403563	0.266037	1.51694	0.129282	0.24221		LGI4	23.3934	-1.70567	0.307954	-5.53871	3.04706e-08	2.56842e-07
FXYD1	163.117	1.56342	0.236458	6.61182	3.79632e-11	4.97398e-10		FXYD1	163.117	0.494979	0.207579	2.38453	0.0171008	0.0504143		FXYD1	163.117	-2.0584	0.236375	-8.70817	3.08812e-18	1.72359e-16
FXYD7	274.391	2.55956	0.321361	7.96473	1.65584e-15	3.19493e-14		FXYD7	274.391	-1.21096	0.282094	-4.29277	1.7646e-05	0.000164924		FXYD7	274.391	-1.34859	0.318712	-4.23138	2.32261e-05	0.000103496
FXYD5	103.401	-0.910732	0.204039	-4.46352	8.06256e-06	4.1571e-05		FXYD5	103.401	0.205918	0.177798	1.15816	0.2468	0.393375		FXYD5	103.401	0.704814	0.200509	3.51512	0.000439561	0.00144266
LSR	17.6985	0.736979	0.181065	4.07024	4.69653e-05	0.000201288		LSR	17.6985	0.432704	0.16012	2.70237	0.00688471	0.0244831		LSR	17.6985	-1.16968	0.190174	-6.1506	7.71897e-10	9.02435e-09
USF2	27.4598	0.358526	0.122127	2.93568	0.00332816	0.00867289		USF2	27.4598	0.246398	0.107457	2.29299	0.0218486	0.061232		USF2	27.4598	-0.604924	0.125629	-4.81516	1.47085e-06	8.51732e-06
HAMP	22.5407	-1.29405	0.412652	-3.13594	0.00171307	0.00487425		HAMP	22.5407	0.375344	0.358074	1.04823	0.294532	0.447575		HAMP	22.5407	0.918707	0.403557	2.27652	0.0228147	0.0455603
MAG	1239.45	-0.186493	0.346398	-0.538378	0.590316	0.68072		MAG	1239.45	2.2101	0.303429	7.28375	3.24668e-13	6.5457e-11		MAG	1239.45	-2.0236	0.342839	-5.90249	3.58061e-09	3.61316e-08
CD22	30.9818	0.187965	0.407087	0.461731	0.644274	0.726905		CD22	30.9818	2.19357	0.355629	6.16815	6.90949e-10	2.817e-08		CD22	30.9818	-2.38154	0.41245	-5.77412	7.73556e-09	7.3269e-08
TMEM147	70.878	-0.590441	0.141175	-4.18232	2.88552e-05	0.000130165		TMEM147	70.878	-0.0667714	0.122677	-0.544288	0.586244	0.715177		TMEM147	70.878	0.657212	0.137832	4.7682	1.85878e-06	1.05595e-05
HAUS5	15.9201	-0.798411	0.181277	-4.40436	1.06096e-05	5.30697e-05		HAUS5	15.9201	0.134989	0.153535	0.879208	0.379289	0.534982		HAUS5	15.9201	0.663421	0.171344	3.87188	0.000108001	0.000411787
RBM42	55.5394	-0.122646	0.101302	-1.2107	0.226012	0.319699		RBM42	55.5394	0.167469	0.087998	1.9031	0.0570269	0.128888		RBM42	55.5394	-0.0448235	0.100224	-0.447232	0.654707	0.732334
COX6B1	287.719	0.194128	0.0682256	2.84538	0.00443585	0.0111477		COX6B1	287.719	-0.263423	0.0599593	-4.39336	1.11613e-05	0.000110928		COX6B1	287.719	0.069295	0.0676715	1.02399	0.30584	0.403551
MLL4	39.7407	-0.189255	0.139561	-1.35608	0.175075	0.259753		MLL4	39.7407	-0.0984027	0.121743	-0.808279	0.41893	0.571552		MLL4	39.7407	0.287658	0.13704	2.09909	0.0358092	0.0666966
U2AF1L4	65.5001	0.00418089	0.122838	0.0340358	0.972849	0.982596		U2AF1L4	65.5001	0.0980466	0.107354	0.913303	0.361083	0.517502		U2AF1L4	65.5001	-0.102227	0.121937	-0.838364	0.401826	0.500964
PSENEN	84.5091	-0.557375	0.166242	-3.35279	0.000800026	0.00252749		PSENEN	84.5091	-0.123586	0.144992	-0.852363	0.394013	0.548368		PSENEN	84.5091	0.68096	0.163163	4.17349	2.99967e-05	0.000130718
LIN37	12.1468	0.0892865	0.145162	0.61508	0.538502	0.635814		LIN37	12.1468	-0.166687	0.128288	-1.29932	0.193834	0.329137		LIN37	12.1468	0.0774005	0.144004	0.537488	0.590931	0.676219
HSPB6	890.806	-0.752127	0.211221	-3.56086	0.000369647	0.00127728		HSPB6	890.806	0.44908	0.184949	2.42813	0.0151768	0.0461183		HSPB6	890.806	0.303047	0.208821	1.45123	0.146717	0.219908
ARHGAP33	65.9472	0.232723	0.147648	1.57619	0.114981	0.183535		ARHGAP33	65.9472	0.0115667	0.129516	0.0893071	0.928838	0.956522		ARHGAP33	65.9472	-0.244289	0.147024	-1.66156	0.0966005	0.154844
APLP1	7304.85	0.321705	0.231657	1.38871	0.16492	0.247832		APLP1	7304.85	1.39959	0.202953	6.89613	5.34374e-12	5.49905e-10		APLP1	7304.85	-1.72129	0.229172	-7.51093	5.8711e-14	1.4573e-12
HCST	24.7389	-0.91794	0.224537	-4.08815	4.34833e-05	0.000188243		HCST	24.7389	0.248177	0.193122	1.28508	0.198764	0.335313		HCST	24.7389	0.669763	0.217283	3.08244	0.00205311	0.00562315
TYROBP	554.631	-1.14618	0.195087	-5.87525	4.22206e-09	4.03383e-08		TYROBP	554.631	0.704803	0.17062	4.13082	3.61466e-05	0.000302108		TYROBP	554.631	0.44138	0.192659	2.291	0.0219636	0.0440387
LRFN3	10.3139	0.159786	0.195033	0.819276	0.412629	0.519812		LRFN3	10.3139	-0.505825	0.17384	-2.90972	0.00361753	0.0143988		LRFN3	10.3139	0.346039	0.192252	1.79992	0.0718731	0.120307
SDHAF1	8.99411	0.208792	0.201861	1.03433	0.30098	0.403444		SDHAF1	8.99411	0.280882	0.176573	1.59074	0.111668	0.216323		SDHAF1	8.99411	-0.489673	0.206037	-2.37663	0.0174717	0.0362231
CLIP3	825.64	0.995286	0.098493	10.1051	5.24219e-24	1.99183e-22		CLIP3	825.64	-0.294752	0.0864561	-3.40927	0.000651378	0.00347191		CLIP3	825.64	-0.700533	0.0977884	-7.16377	7.84898e-13	1.59547e-11
POLR2I	65.332	0.086254	0.116923	0.737699	0.460697	0.564739		POLR2I	65.332	0.186383	0.10221	1.82353	0.0682237	0.148084		POLR2I	65.332	-0.272637	0.116645	-2.33732	0.0194227	0.0396276
TBCB	566.502	0.224855	0.113517	1.9808	0.0476134	0.0873324		TBCB	566.502	0.418884	0.0994228	4.21316	2.51826e-05	0.000223923		TBCB	566.502	-0.643739	0.112587	-5.71771	1.07967e-08	9.98692e-08
CAPNS1	373.087	-0.0618355	0.0865333	-0.714585	0.474865	0.578109		CAPNS1	373.087	-0.188607	0.0757936	-2.48843	0.0128309	0.0404085		CAPNS1	373.087	0.250442	0.0855097	2.92882	0.00340252	0.00874895
COX7A1	20.1036	1.2769	0.261577	4.88153	1.05268e-06	6.56529e-06		COX7A1	20.1036	-1.0335	0.233896	-4.41862	9.93327e-06	9.99295e-05		COX7A1	20.1036	-0.2434	0.262786	-0.926231	0.354326	0.453183
ZNF146	11.7625	-0.0861303	0.202274	-0.425809	0.670247	0.749108		ZNF146	11.7625	-0.0964699	0.1767	-0.545952	0.585099	0.714045		ZNF146	11.7625	0.1826	0.198962	0.917766	0.358741	0.457929
LINC00665	32.7716	0.313065	0.173441	1.80502	0.0710715	0.122662		LINC00665	32.7716	-0.311772	0.152942	-2.0385	0.0414999	0.100831		LINC00665	32.7716	-0.00129254	0.172638	-0.00748699	0.994026	0.996144
ZFP14	26.7207	0.357268	0.156766	2.27899	0.0226677	0.0460202		ZFP14	26.7207	0.00426499	0.13813	0.0308767	0.975368	0.984436		ZFP14	26.7207	-0.361533	0.158	-2.28819	0.0221266	0.0443296
ZNF566	37.3082	0.189222	0.117753	1.60693	0.108069	0.174361		ZNF566	37.3082	-0.1469	0.103772	-1.41561	0.156891	0.280327		ZNF566	37.3082	-0.0423224	0.1175	-0.360191	0.718705	0.784626
ZNF260	16.2825	-0.00464506	0.143068	-0.0324675	0.974099	0.983272		ZNF260	16.2825	-0.329319	0.126329	-2.60683	0.00913836	0.0308642		ZNF260	16.2825	0.333964	0.139975	2.38588	0.0170383	0.0354958
ZNF529	54.0819	0.281095	0.104033	2.70199	0.00689256	0.0163682		ZNF529	54.0819	0.0476037	0.0915092	0.520206	0.60292	0.728771		ZNF529	54.0819	-0.328699	0.104791	-3.1367	0.0017086	0.0047871
ZNF790-AS1	9.59834	0.265354	0.236645	1.12131	0.262154	0.361505		ZNF790-AS1	9.59834	-0.277892	0.209448	-1.32678	0.184581	0.317457		ZNF790-AS1	9.59834	0.0125378	0.236164	0.0530893	0.957661	0.971926
ZNF420	19.855	-0.263377	0.161801	-1.62778	0.103571	0.168368		ZNF420	19.855	0.0587514	0.140131	0.419261	0.675025	0.785832		ZNF420	19.855	0.204625	0.158218	1.29332	0.195902	0.280726
ZNF585B	19.1509	-0.12875	0.143026	-0.900187	0.368021	0.473457		ZNF585B	19.1509	-0.0558117	0.124549	-0.44811	0.654074	0.770062		ZNF585B	19.1509	0.184562	0.140152	1.31686	0.187884	0.271115
HKR1	40.8304	0.0559951	0.137081	0.408482	0.68292	0.760005		HKR1	40.8304	-0.0674842	0.120124	-0.56179	0.574259	0.704937		HKR1	40.8304	0.0114891	0.135991	0.0844845	0.932671	0.954408
ZNF793	11.115	0.25469	0.204865	1.24321	0.213792	0.306227		ZNF793	11.115	-0.272475	0.181543	-1.50088	0.133386	0.248299		ZNF793	11.115	0.017785	0.204567	0.0869401	0.930719	0.952783
ZNF540	9.12623	1.13851	0.188577	6.03738	1.56636e-09	1.62202e-08		ZNF540	9.12623	-0.526099	0.174563	-3.0138	0.00257997	0.0109295		ZNF540	9.12623	-0.61241	0.20001	-3.0619	0.00219935	0.00596254
ZNF781	9.55465	-0.00268251	0.22149	-0.0121112	0.990337	0.993959		ZNF781	9.55465	-0.289226	0.19488	-1.48412	0.137776	0.25441		ZNF781	9.55465	0.291908	0.217729	1.3407	0.180019	0.261723
ZNF573	46.9722	-0.0648011	0.114756	-0.564688	0.572286	0.664975		ZNF573	46.9722	-0.0927525	0.100331	-0.924469	0.355242	0.511703		ZNF573	46.9722	0.157554	0.113165	1.39225	0.163847	0.24148
SIPA1L3	12.1269	0.253362	0.188335	1.34527	0.178537	0.263998		SIPA1L3	12.1269	-0.220466	0.166875	-1.32114	0.186453	0.319714		SIPA1L3	12.1269	-0.0328962	0.188515	-0.174502	0.861471	0.901751
DPF1	18.059	0.973061	0.217208	4.47986	7.46908e-06	3.88967e-05		DPF1	18.059	-0.922566	0.195272	-4.72451	2.30669e-06	2.7892e-05		DPF1	18.059	-0.0504955	0.218435	-0.231169	0.817183	0.866569
PPP1R14A	459.707	0.10812	0.270653	0.39948	0.68954	0.765389		PPP1R14A	459.707	1.68303	0.237023	7.10071	1.24121e-12	1.72703e-10		PPP1R14A	459.707	-1.79115	0.268291	-6.67616	2.4529e-11	3.76277e-10
SPINT2	342.378	1.75217	0.163096	10.7432	6.38114e-27	2.98764e-25		SPINT2	342.378	-0.68275	0.14337	-4.76215	1.91539e-06	2.39521e-05		SPINT2	342.378	-1.06942	0.162211	-6.59273	4.3182e-11	6.33871e-10
YIF1B	117.721	-0.290061	0.107531	-2.69746	0.00698713	0.016545		YIF1B	117.721	0.0638648	0.0937105	0.681512	0.495548	0.639435		YIF1B	117.721	0.226196	0.105856	2.13684	0.0326114	0.0616826
PSMD8	41.7199	0.0530279	0.161777	0.327783	0.743076	0.810069		PSMD8	41.7199	-0.287602	0.142052	-2.02463	0.0429057	0.103281		PSMD8	41.7199	0.234575	0.159892	1.46709	0.142353	0.214506
SPRED3	15.5301	-0.766473	0.272154	-2.81632	0.0048577	0.0120576		SPRED3	15.5301	-0.384394	0.236103	-1.62808	0.103508	0.203899		SPRED3	15.5301	1.15087	0.262585	4.38284	1.17143e-05	5.63141e-05
RYR1	9.76737	0.597353	0.360042	1.65912	0.0970917	0.159436		RYR1	9.76737	0.535639	0.316109	1.69448	0.090175	0.184401		RYR1	9.76737	-1.13299	0.366338	-3.09275	0.00198313	0.00544962
EIF3K	48.9254	0.460628	0.169126	2.72358	0.00645795	0.015485		EIF3K	48.9254	-0.327856	0.149079	-2.19921	0.0278628	0.0739143		EIF3K	48.9254	-0.132771	0.16855	-0.787726	0.430857	0.529407
ACTN4	475.75	-0.589802	0.121922	-4.83753	1.31462e-06	8.05152e-06		ACTN4	475.75	0.0446458	0.106612	0.418768	0.675385	0.785974		ACTN4	475.75	0.545157	0.120299	4.5317	5.85111e-06	2.98903e-05
ECH1	711.015	-0.215333	0.08428	-2.55497	0.0106196	0.0237963		ECH1	711.015	0.111883	0.0737394	1.51727	0.129198	0.242145		ECH1	711.015	0.10345	0.0833124	1.24172	0.214342	0.302532
HNRNPL	48.1225	-0.300008	0.10899	-2.75264	0.00591177	0.0143389		HNRNPL	48.1225	-0.0905434	0.0946367	-0.956747	0.338695	0.494161		HNRNPL	48.1225	0.390552	0.10609	3.68134	0.000232012	0.000817129
SIRT2	213.763	-0.518802	0.236251	-2.19597	0.0280938	0.0554966		SIRT2	213.763	0.98748	0.206593	4.77983	1.75445e-06	2.23065e-05		SIRT2	213.763	-0.468678	0.233722	-2.00528	0.0449336	0.0807383
NFKBIB	67.6256	-0.177786	0.125207	-1.41994	0.155626	0.236237		NFKBIB	67.6256	0.37401	0.108841	3.43629	0.000589745	0.00319764		NFKBIB	67.6256	-0.196225	0.124112	-1.58103	0.113872	0.177688
FBXO17	15.5378	-0.198473	0.267824	-0.741058	0.458658	0.562658		FBXO17	15.5378	-0.585714	0.23516	-2.4907	0.012749	0.0402693		FBXO17	15.5378	0.784187	0.262078	2.99219	0.00276981	0.00730458
FBXO27	12.6214	1.44628	0.181953	7.94865	1.88563e-15	3.62414e-14		FBXO27	12.6214	-0.221565	0.166749	-1.32874	0.183934	0.316621		FBXO27	12.6214	-1.22472	0.197919	-6.18797	6.09452e-10	7.24521e-09
LRFN1	15.496	0.774846	0.253082	3.06164	0.00220127	0.00609142		LRFN1	15.496	-0.907437	0.226169	-4.01221	6.01534e-05	0.000468286		LRFN1	15.496	0.132591	0.252748	0.524597	0.599864	0.684144
GMFG	36.5569	-0.704485	0.189748	-3.71274	0.000205026	0.000759449		GMFG	36.5569	0.163052	0.164121	0.993492	0.32047	0.474705		GMFG	36.5569	0.541433	0.184855	2.92896	0.00340098	0.00874728
SAMD4B	107.989	-0.183369	0.215267	-0.851823	0.394312	0.500953		SAMD4B	107.989	0.63568	0.188166	3.37829	0.000729379	0.00380039		SAMD4B	107.989	-0.452311	0.213287	-2.12067	0.0339496	0.0637498
PAF1	188.685	-0.000194411	0.10581	-0.00183736	0.998534	0.998635		PAF1	188.685	0.231371	0.0925218	2.50072	0.0123941	0.0393955		PAF1	188.685	-0.231177	0.104975	-2.20222	0.02765	0.0535702
MED29	97.3698	0.302351	0.0938198	3.22268	0.00126997	0.00377892		MED29	97.3698	0.0587277	0.0824293	0.712462	0.476179	0.622987		MED29	97.3698	-0.361079	0.0941219	-3.83629	0.000124906	0.000469111
ZFP36	261.329	-0.461381	0.267725	-1.72334	0.0848273	0.14218		ZFP36	261.329	0.15076	0.234404	0.643162	0.520119	0.661294		ZFP36	261.329	0.310621	0.264648	1.17371	0.24051	0.3324
PLEKHG2	11.9417	-1.33499	0.255858	-5.21772	1.81143e-07	1.30052e-06		PLEKHG2	11.9417	-0.0664403	0.215367	-0.308499	0.757703	0.845611		PLEKHG2	11.9417	1.40143	0.23733	5.905	3.52646e-09	3.5658e-08
RPS16	1065.95	-0.282665	0.124368	-2.2728	0.0230381	0.046705		RPS16	1065.95	-0.113644	0.108923	-1.04334	0.296792	0.449832		RPS16	1065.95	0.396308	0.122948	3.22339	0.00126685	0.00367554
SUPT5H	45.3189	0.202723	0.111264	1.82201	0.0684541	0.118955		SUPT5H	45.3189	-0.0972188	0.097952	-0.992515	0.320946	0.475001		SUPT5H	45.3189	-0.105504	0.111205	-0.948734	0.342756	0.441759
TIMM50	42.3853	-0.0817356	0.123856	-0.659925	0.509302	0.609349		TIMM50	42.3853	-0.282022	0.108607	-2.59672	0.00941179	0.0315461		TIMM50	42.3853	0.363758	0.121589	2.9917	0.00277431	0.00731255
DLL3	10.5097	0.0916606	0.606984	0.15101	0.879968	0.916811		DLL3	10.5097	0.0333149	0.531686	0.062659	0.950038	0.97039		DLL3	10.5097	-0.124975	0.601303	-0.207841	0.835353	0.882993
EID2B	18.3262	1.13508	0.163987	6.92178	4.46004e-12	6.36715e-11		EID2B	18.3262	-0.602651	0.149376	-4.03445	5.47296e-05	0.000432193		EID2B	18.3262	-0.53243	0.169845	-3.1348	0.0017197	0.00481409
FBL	67.691	-0.29127	0.132386	-2.20016	0.0277954	0.0549436		FBL	67.691	-0.243365	0.115629	-2.10471	0.0353164	0.0885511		FBL	67.691	0.534636	0.129768	4.11992	3.79004e-05	0.000161596
FCGBP	88.5154	-1.21194	0.375074	-3.23119	0.00123276	0.0036793		FCGBP	88.5154	-0.245961	0.327893	-0.750127	0.453178	0.602435		FCGBP	88.5154	1.4579	0.369594	3.94459	7.99368e-05	0.000315626
PSMC4	199.323	-0.059466	0.105198	-0.565278	0.571885	0.664664		PSMC4	199.323	-0.11114	0.0921021	-1.2067	0.227547	0.371131		PSMC4	199.323	0.170606	0.103983	1.64071	0.100859	0.160493
ZNF546	22.1083	-0.0852381	0.125456	-0.679427	0.496867	0.598005		ZNF546	22.1083	0.11178	0.108875	1.02669	0.304568	0.458072		ZNF546	22.1083	-0.0265421	0.124086	-0.213901	0.830624	0.878653
ZNF780B	31.1326	0.568468	0.138936	4.09159	4.2842e-05	0.00018563		ZNF780B	31.1326	-0.356587	0.123784	-2.88072	0.00396762	0.0155171		ZNF780B	31.1326	-0.211881	0.14019	-1.51138	0.130691	0.199428
TTC9B	48.5242	2.19455	0.349551	6.27821	3.42502e-10	3.98068e-09		TTC9B	48.5242	-1.68064	0.309219	-5.43512	5.47593e-08	1.1131e-06		TTC9B	48.5242	-0.513911	0.348086	-1.47639	0.139838	0.211071
AKT2	30.4954	-0.236117	0.127161	-1.85683	0.0633354	0.111531		AKT2	30.4954	-0.285801	0.111048	-2.57367	0.0100625	0.03318		AKT2	30.4954	0.521918	0.123381	4.23015	2.3354e-05	0.000104019
PLD3	217.931	0.871317	0.130637	6.66978	2.56189e-11	3.40174e-10		PLD3	217.931	-0.478651	0.114936	-4.1645	3.12042e-05	0.000268994		PLD3	217.931	-0.392667	0.129948	-3.02173	0.00251338	0.00669356
BLVRB	17.0329	-0.27654	0.182359	-1.51646	0.129403	0.202542		BLVRB	17.0329	0.112602	0.157823	0.713469	0.475555	0.622443		BLVRB	17.0329	0.163938	0.178584	0.917986	0.358626	0.457912
SPTBN4	9.05182	1.57263	0.235643	6.6738	2.49255e-11	3.31859e-10		SPTBN4	9.05182	-0.948623	0.218406	-4.3434	1.40293e-05	0.000134952		SPTBN4	9.05182	-0.62401	0.246594	-2.53051	0.0113895	0.0248822
SHKBP1	24.8861	-0.732121	0.213408	-3.43062	0.000602205	0.00196213		SHKBP1	24.8861	0.539386	0.183463	2.94003	0.00328179	0.0133694		SHKBP1	24.8861	0.192735	0.20816	0.925896	0.3545	0.453347
LTBP4	21.9155	-0.305557	0.26701	-1.14436	0.252473	0.35065		LTBP4	21.9155	-0.30986	0.233452	-1.3273	0.184411	0.317331		LTBP4	21.9155	0.615417	0.262086	2.34815	0.0188671	0.0386534
NUMBL	52.334	-0.0439059	0.184498	-0.237975	0.8119	0.865519		NUMBL	52.334	-0.576683	0.162057	-3.55851	0.000372967	0.00216356		NUMBL	52.334	0.620589	0.181738	3.41474	0.000638429	0.00200795
ADCK4	10.375	-0.51157	0.189571	-2.69857	0.00696375	0.0165094		ADCK4	10.375	-0.0835714	0.162383	-0.514657	0.606793	0.732466		ADCK4	10.375	0.595141	0.179775	3.31048	0.000931358	0.00279832
ITPKC	20.1024	-0.514794	0.222176	-2.31705	0.0205011	0.0421498		ITPKC	20.1024	-0.292832	0.193281	-1.51506	0.129758	0.242918		ITPKC	20.1024	0.807626	0.215714	3.74397	0.000181136	0.00065189
C19orf54	27.6118	-0.735654	0.156823	-4.69099	2.71886e-06	1.5607e-05		C19orf54	27.6118	0.1568	0.134062	1.16961	0.242159	0.388548		C19orf54	27.6118	0.578854	0.15042	3.84824	0.000118968	0.000448409
SNRPA	84.3361	-0.442853	0.0998105	-4.43694	9.12459e-06	4.63692e-05		SNRPA	84.3361	-0.192212	0.0867438	-2.21586	0.0267008	0.0716985		SNRPA	84.3361	0.635066	0.0969914	6.54765	5.84496e-11	8.49153e-10
AXL	69.2714	-0.496164	0.165181	-3.00376	0.00266664	0.00718204		AXL	69.2714	0.325124	0.143631	2.2636	0.0235985	0.0649206		AXL	69.2714	0.17104	0.162534	1.05233	0.292647	0.38966
HNRNPUL1	762.635	-0.332094	0.1086	-3.05795	0.00222857	0.00615489		HNRNPUL1	762.635	0.0121144	0.0950615	0.127438	0.898594	0.937066		HNRNPUL1	762.635	0.319979	0.107314	2.9817	0.00286651	0.00752144
TGFB1	38.2182	-1.0929	0.172193	-6.34691	2.19682e-10	2.63059e-09		TGFB1	38.2182	0.261794	0.147165	1.77892	0.0752532	0.159817		TGFB1	38.2182	0.831102	0.165161	5.03206	4.85239e-07	3.18305e-06
TMEM91	10.6138	0.396029	0.219305	1.80583	0.0709443	0.122464		TMEM91	10.6138	-0.333021	0.195087	-1.70704	0.0878138	0.180599		TMEM91	10.6138	-0.0630073	0.220122	-0.286239	0.774695	0.832143
EXOSC5	32.5955	-0.0979082	0.154223	-0.63485	0.525526	0.624184		EXOSC5	32.5955	-0.28928	0.135171	-2.1401	0.032347	0.0829726		EXOSC5	32.5955	0.387188	0.151489	2.55588	0.010592	0.0233828
BCKDHA	16.214	-0.396124	0.195324	-2.02803	0.0425568	0.0793992		BCKDHA	16.214	0.0334333	0.168872	0.19798	0.843061	0.901851		BCKDHA	16.214	0.362691	0.189956	1.90935	0.0562175	0.0977253
ATP5SL	210.593	-0.129004	0.091502	-1.40985	0.158583	0.239915		ATP5SL	210.593	-0.140456	0.0800639	-1.7543	0.0793788	0.166664		ATP5SL	210.593	0.269461	0.0902941	2.98426	0.00284269	0.0074649
RPS19	202.596	-0.356562	0.121344	-2.93843	0.00329876	0.00861672		RPS19	202.596	-0.152779	0.106087	-1.44013	0.149832	0.270651		RPS19	202.596	0.509341	0.119555	4.26029	2.04159e-05	9.23062e-05
ARHGEF1	28.0076	-0.460368	0.161038	-2.85875	0.00425307	0.0107711		ARHGEF1	28.0076	0.317401	0.138621	2.2897	0.0220386	0.0615722		ARHGEF1	28.0076	0.142967	0.157351	0.908584	0.36357	0.462909
RABAC1	63.5398	-0.0666492	0.115882	-0.575147	0.565192	0.658985		RABAC1	63.5398	-0.088433	0.101343	-0.872614	0.382874	0.538115		RABAC1	63.5398	0.155082	0.114393	1.35569	0.175196	0.255728
ATP1A3	679.041	3.41323	0.288105	11.8472	2.22525e-32	1.64054e-30		ATP1A3	679.041	-1.09721	0.252765	-4.34084	1.41942e-05	0.000136008		ATP1A3	679.041	-2.31602	0.285823	-8.10298	5.36284e-16	1.85893e-14
GRIK5	48.8704	0.436968	0.154798	2.82282	0.00476028	0.0118573		GRIK5	48.8704	-0.751054	0.1372	-5.47415	4.39626e-08	9.28006e-07		GRIK5	48.8704	0.314086	0.153546	2.04555	0.0408003	0.0744232
ZNF574	30.7274	-0.0144353	0.123881	-0.116526	0.907236	0.936921		ZNF574	30.7274	-0.220938	0.108769	-2.03125	0.0422299	0.102088		ZNF574	30.7274	0.235373	0.12194	1.93023	0.0535783	0.0937145
POU2F2	65.6856	-0.15664	0.177077	-0.884589	0.376378	0.481887		POU2F2	65.6856	0.361678	0.154531	2.34048	0.0192589	0.0553721		POU2F2	65.6856	-0.205037	0.175429	-1.16878	0.242493	0.334392
DEDD2	29.7468	0.32695	0.169458	1.92938	0.0536832	0.0967414		DEDD2	29.7468	-0.097475	0.149211	-0.653271	0.513581	0.654942		DEDD2	29.7468	-0.229475	0.169587	-1.35314	0.176012	0.25688
ZNF526	31.1787	-0.529754	0.139269	-3.80382	0.000142481	0.00054663		ZNF526	31.1787	-0.051353	0.120052	-0.427756	0.668828	0.780734		ZNF526	31.1787	0.581107	0.134137	4.33219	1.47635e-05	6.91552e-05
GSK3A	283.31	0.819907	0.0946721	8.6605	4.69706e-18	1.10219e-16		GSK3A	283.31	-0.49631	0.0834409	-5.94804	2.71367e-09	8.84764e-08		GSK3A	283.31	-0.323597	0.0943363	-3.43025	0.000603015	0.00190813
CIC	48.8794	0.426593	0.14242	2.99531	0.00274162	0.00733502		CIC	48.8794	-0.123008	0.125521	-0.979979	0.327096	0.481601		CIC	48.8794	-0.303586	0.142703	-2.1274	0.0333872	0.0628731
PAFAH1B3	41.8228	0.0830546	0.18411	0.451114	0.651908	0.733442		PAFAH1B3	41.8228	-0.606476	0.162087	-3.74167	0.000182798	0.00119831		PAFAH1B3	41.8228	0.523422	0.181571	2.88275	0.00394225	0.00991735
TMEM145	55.657	1.25962	0.203592	6.18698	6.13285e-10	6.76943e-09		TMEM145	55.657	-0.632094	0.180104	-3.5096	0.00044878	0.00253487		TMEM145	55.657	-0.627523	0.203999	-3.07611	0.0020972	0.00571854
MEGF8	131.219	-0.0564301	0.119073	-0.473913	0.635562	0.719706		MEGF8	131.219	-0.232241	0.10432	-2.22624	0.0259979	0.0702499		MEGF8	131.219	0.288671	0.117575	2.45521	0.0140801	0.0299326
ETHE1	18.9564	-0.355997	0.185849	-1.91552	0.0554261	0.0993566		ETHE1	18.9564	-0.219984	0.161681	-1.3606	0.17364	0.302484		ETHE1	18.9564	0.575981	0.180402	3.19276	0.00140922	0.00404701
XRCC1	19.751	-0.278033	0.131111	-2.12059	0.0339559	0.0653772		XRCC1	19.751	-0.142685	0.113659	-1.25537	0.209343	0.348929		XRCC1	19.751	0.420717	0.126238	3.33273	0.000859989	0.00260369
IRGQ	24.0489	0.137585	0.146252	0.94074	0.346838	0.451617		IRGQ	24.0489	-0.288226	0.129091	-2.23274	0.0255662	0.0693046		IRGQ	24.0489	0.150641	0.144963	1.03917	0.298727	0.39623
ZNF576	11.9781	0.363165	0.179613	2.02193	0.0431841	0.0804082		ZNF576	11.9781	-0.143385	0.159554	-0.89866	0.368834	0.52503		ZNF576	11.9781	-0.21978	0.181848	-1.20859	0.226821	0.316843
ZNF428	17.2528	0.698408	0.173181	4.03282	5.51119e-05	0.000232572		ZNF428	17.2528	-0.36131	0.155162	-2.32859	0.0198806	0.0568616		ZNF428	17.2528	-0.337098	0.176369	-1.91132	0.0559633	0.0973004
CADM4	73.2789	-0.500819	0.195362	-2.56354	0.010361	0.0232839		CADM4	73.2789	0.644033	0.170065	3.78698	0.000152489	0.00103145		CADM4	73.2789	-0.143214	0.192916	-0.742365	0.457866	0.554719
PLAUR	11.5626	-2.02269	0.335325	-6.03203	1.6191e-09	1.67138e-08		PLAUR	11.5626	0.468256	0.278281	1.68267	0.0924388	0.187857		PLAUR	11.5626	1.55444	0.309891	5.01608	5.27357e-07	3.42522e-06
LOC100505715	50.4124	-0.37245	0.154072	-2.41738	0.0156328	0.0333484		LOC100505715	50.4124	0.320676	0.133703	2.39842	0.0164661	0.049115		LOC100505715	50.4124	0.0517741	0.151701	0.34129	0.732885	0.796323
ZNF234	15.1846	-0.235447	0.188402	-1.2497	0.211408	0.303341		ZNF234	15.1846	0.0852359	0.163281	0.52202	0.601656	0.727867		ZNF234	15.1846	0.150211	0.184734	0.813117	0.416151	0.515312
ZNF226	28.3801	-0.206302	0.131807	-1.56518	0.11754	0.187015		ZNF226	28.3801	-0.0282914	0.114534	-0.247013	0.804898	0.877368		ZNF226	28.3801	0.234593	0.128963	1.81908	0.0688998	0.115976
ZNF227	11.066	-0.216347	0.202289	-1.06949	0.284847	0.386485		ZNF227	11.066	-0.195528	0.176346	-1.10878	0.267527	0.416795		ZNF227	11.066	0.411875	0.19668	2.09414	0.0362476	0.0674115
PVR	20.3967	0.195165	0.177656	1.09855	0.271963	0.37238		PVR	20.3967	-0.49776	0.157377	-3.16284	0.00156239	0.00725514		PVR	20.3967	0.302595	0.175719	1.72204	0.0850629	0.138991
BCL3	43.5571	-1.46602	0.233416	-6.28069	3.37063e-10	3.92671e-09		BCL3	43.5571	-0.113481	0.201321	-0.563681	0.572971	0.704324		BCL3	43.5571	1.5795	0.225283	7.01118	2.36324e-12	4.2603e-11
BCAM	17.9675	-0.212905	0.215421	-0.98832	0.322996	0.426474		BCAM	17.9675	-0.558481	0.189181	-2.9521	0.00315624	0.0129649		BCAM	17.9675	0.771385	0.209995	3.67336	0.000239386	0.000840999
PVRL2	53.66	-0.559622	0.147172	-3.80251	0.000143236	0.000548673		PVRL2	53.66	-0.269672	0.128015	-2.10656	0.0351556	0.0882374		PVRL2	53.66	0.829294	0.14311	5.79481	6.83984e-09	6.57943e-08
TOMM40	37.7309	-0.0697157	0.163676	-0.425936	0.670154	0.74909		TOMM40	37.7309	-0.170396	0.143293	-1.18915	0.234382	0.379578		TOMM40	37.7309	0.240112	0.161434	1.48737	0.136918	0.207446
APOE	1035.52	-0.336769	0.16711	-2.01526	0.0438779	0.0814793		APOE	1035.52	0.774158	0.146325	5.29068	1.21861e-07	2.19283e-06		APOE	1035.52	-0.437389	0.16532	-2.64571	0.00815199	0.0186119
APOC1	257.581	-0.730765	0.230385	-3.17192	0.00151432	0.00439742		APOC1	257.581	0.640951	0.201492	3.18103	0.00146754	0.00688406		APOC1	257.581	0.0898144	0.227634	0.394557	0.69317	0.76377
CLPTM1	89.82	0.310195	0.110158	2.8159	0.00486405	0.0120703		CLPTM1	89.82	-0.0264364	0.0968046	-0.27309	0.784784	0.864698		CLPTM1	89.82	-0.283759	0.110074	-2.57789	0.00994068	0.022128
GEMIN7	10.2932	-0.151094	0.183061	-0.825377	0.409158	0.516163		GEMIN7	10.2932	-0.342776	0.160691	-2.13314	0.0329132	0.0841484		GEMIN7	10.2932	0.49387	0.17702	2.78992	0.00527217	0.01275
TRAPPC6A	25.3713	-0.530984	0.173894	-3.0535	0.00226191	0.0062365		TRAPPC6A	25.3713	0.657823	0.148831	4.41994	9.87282e-06	9.9524e-05		TRAPPC6A	25.3713	-0.126839	0.170636	-0.743332	0.45728	0.554374
BLOC1S3	15.6831	-0.298364	0.167182	-1.78467	0.0743149	0.127237		BLOC1S3	15.6831	0.194321	0.143871	1.35067	0.176802	0.307127		BLOC1S3	15.6831	0.104043	0.163386	0.636791	0.524261	0.615616
MARK4	57.8634	0.503799	0.100952	4.99047	6.02314e-07	3.96156e-06		MARK4	57.8634	-0.330161	0.0898071	-3.67633	0.00023661	0.00147941		MARK4	57.8634	-0.173638	0.101665	-1.70794	0.0876479	0.142648
PPP1R13L	11.3561	-1.10494	0.244892	-4.51197	6.42275e-06	3.38582e-05		PPP1R13L	11.3561	0.637208	0.204654	3.11359	0.00184827	0.00834507		PPP1R13L	11.3561	0.467736	0.231556	2.01997	0.0433864	0.0784003
CD3EAP	28.8854	0.0703832	0.16227	0.433741	0.664477	0.743922		CD3EAP	28.8854	-0.181599	0.14247	-1.27464	0.202435	0.339959		CD3EAP	28.8854	0.111215	0.160711	0.692019	0.488925	0.583626
ERCC1	43.1639	-0.243449	0.134353	-1.81201	0.0699841	0.121181		ERCC1	43.1639	-0.357249	0.117533	-3.03957	0.00236918	0.0101894		ERCC1	43.1639	0.600698	0.131102	4.58192	4.60733e-06	2.41207e-05
FOSB	43.9593	1.34627	0.497482	2.70617	0.00680637	0.0162024		FOSB	43.9593	-0.0911201	0.436588	-0.20871	0.834675	0.896054		FOSB	43.9593	-1.25515	0.494444	-2.53851	0.0111325	0.0243854
VASP	10.6367	-0.992841	0.252437	-3.93302	8.38856e-05	0.000339773		VASP	10.6367	-0.253565	0.215235	-1.17809	0.238763	0.384221		VASP	10.6367	1.24641	0.236476	5.27074	1.35872e-07	9.9946e-07
OPA3	22.3826	0.0423666	0.138515	0.305863	0.759709	0.823296		OPA3	22.3826	-0.351453	0.122317	-2.87329	0.00406216	0.0158117		OPA3	22.3826	0.309086	0.136214	2.26912	0.023261	0.0462924
GPR4	17.2808	-0.316207	0.279643	-1.13075	0.258161	0.356967		GPR4	17.2808	-0.503518	0.244862	-2.05633	0.0397504	0.0972255		GPR4	17.2808	0.819724	0.273607	2.99599	0.00273556	0.00723164
EML2	16.6639	0.478192	0.259923	1.83975	0.0658056	0.115118		EML2	16.6639	0.704718	0.227666	3.09541	0.0019654	0.00880555		EML2	16.6639	-1.18291	0.265497	-4.45546	8.37146e-06	4.12683e-05
SNRPD2	48.127	-0.118822	0.119244	-0.996462	0.319025	0.422134		SNRPD2	48.127	-0.330473	0.104556	-3.16072	0.0015738	0.00729247		SNRPD2	48.127	0.449295	0.116822	3.84597	0.000120075	0.000452065
FBXO46	15.9275	0.0265661	0.142883	0.185929	0.852501	0.896514		FBXO46	15.9275	-0.304244	0.126249	-2.40988	0.0159577	0.0480174		FBXO46	15.9275	0.277678	0.140248	1.97991	0.047714	0.084824
SIX5	27.7276	-0.759308	0.212517	-3.57292	0.000353018	0.00122798		SIX5	27.7276	-0.234654	0.184227	-1.27372	0.202761	0.34037		SIX5	27.7276	0.993963	0.205765	4.83057	1.36142e-06	7.96295e-06
DMPK	47.3977	-0.138111	0.164443	-0.839868	0.400983	0.508009		DMPK	47.3977	-0.12479	0.143794	-0.86784	0.385482	0.540473		DMPK	47.3977	0.262901	0.162113	1.62172	0.104864	0.165911
DMWD	131.271	0.228547	0.133905	1.70678	0.0878631	0.146448		DMWD	131.271	-0.23096	0.117527	-1.96517	0.0493951	0.115278		DMWD	131.271	0.00241331	0.132762	0.0181777	0.985497	0.990611
NOVA2	20.5832	0.897083	0.223004	4.02273	5.75275e-05	0.000241528		NOVA2	20.5832	-0.467602	0.198337	-2.35762	0.0183927	0.0535834		NOVA2	20.5832	-0.429481	0.224988	-1.90891	0.0562741	0.0977549
HIF3A	25.5014	0.154644	0.321876	0.480446	0.63091	0.715833		HIF3A	25.5014	0.280582	0.281778	0.995757	0.319368	0.473516		HIF3A	25.5014	-0.435226	0.319954	-1.36028	0.173742	0.253981
PPP5C	12.0053	-0.00547996	0.197874	-0.0276942	0.977906	0.985663		PPP5C	12.0053	-0.0564911	0.173136	-0.326281	0.744212	0.836127		PPP5C	12.0053	0.0619711	0.195803	0.316496	0.751626	0.81336
PNMAL1	19.628	1.16217	0.178024	6.52819	6.65702e-11	8.51874e-10		PNMAL1	19.628	-0.730535	0.161355	-4.5275	5.96858e-06	6.38826e-05		PNMAL1	19.628	-0.431639	0.182318	-2.3675	0.0179085	0.0369968
PNMAL2	21.072	2.20747	0.193872	11.3862	4.89642e-30	3.00446e-28		PNMAL2	21.072	-0.678929	0.177543	-3.82403	0.000131288	0.000905725		PNMAL2	21.072	-1.52854	0.207437	-7.3687	1.72297e-13	3.96764e-12
CALM3	191.964	1.16516	0.0835918	13.9387	3.68676e-44	7.74926e-42		CALM3	191.964	-0.483071	0.0742903	-6.50248	7.90077e-11	4.67375e-09		CALM3	191.964	-0.682089	0.0845024	-8.07183	6.92506e-16	2.31907e-14
DACT3	105.567	0.991467	0.210571	4.70848	2.49576e-06	1.44438e-05		DACT3	105.567	0.360208	0.184872	1.94843	0.0513641	0.118777		DACT3	105.567	-1.35168	0.210587	-6.41859	1.37538e-10	1.84611e-09
PRKD2	12.0283	-0.633321	0.195508	-3.23936	0.00119796	0.00358736		PRKD2	12.0283	-0.175888	0.167561	-1.0497	0.293858	0.446687		PRKD2	12.0283	0.809209	0.184638	4.38269	1.17225e-05	5.63263e-05
STRN4	305.269	0.42093	0.119542	3.52121	0.000429588	0.00145588		STRN4	305.269	-0.4107	0.104948	-3.91336	9.10196e-05	0.000666555		STRN4	305.269	-0.0102306	0.118472	-0.0863539	0.931185	0.952986
FKRP	15.9242	0.127591	0.162128	0.786978	0.431295	0.537839		FKRP	15.9242	-0.303262	0.143399	-2.11481	0.0344463	0.086943		FKRP	15.9242	0.175671	0.16053	1.09432	0.273815	0.369478
SLC1A5	13.928	-1.177	0.231334	-5.08788	3.62095e-07	2.47724e-06		SLC1A5	13.928	0.129652	0.19515	0.664371	0.506453	0.648846		SLC1A5	13.928	1.04735	0.216957	4.82744	1.38299e-06	8.07478e-06
AP2S1	61.176	0.353738	0.118282	2.99063	0.00278402	0.00743132		AP2S1	61.176	-0.491151	0.104737	-4.68937	2.74045e-06	3.22297e-05		AP2S1	61.176	0.137413	0.117619	1.16829	0.242689	0.334616
ARHGAP35	67.353	0.725608	0.123406	5.87986	4.10626e-09	3.93842e-08		ARHGAP35	67.353	-0.31615	0.109365	-2.89077	0.00384296	0.0151495		ARHGAP35	67.353	-0.409458	0.124257	-3.29525	0.000983353	0.0029358
TMEM160	17.9386	1.02534	0.174899	5.86249	4.55983e-09	4.33974e-08		TMEM160	17.9386	-0.628883	0.158481	-3.9682	7.24168e-05	0.000549467		TMEM160	17.9386	-0.39646	0.179297	-2.21119	0.027023	0.0525927
ZC3H4	42.0282	-0.184651	0.128602	-1.43584	0.151047	0.230348		ZC3H4	42.0282	0.0518461	0.111882	0.463398	0.643079	0.761657		ZC3H4	42.0282	0.132805	0.12657	1.04927	0.294055	0.391136
SAE1	29.8644	0.0364389	0.148031	0.246157	0.80556	0.860759		SAE1	29.8644	-0.222845	0.130015	-1.71399	0.0865303	0.178537		SAE1	29.8644	0.186406	0.146267	1.27443	0.202512	0.288439
PRR24	83.9432	-0.305075	0.151509	-2.01357	0.0440542	0.0817606		PRR24	83.9432	-0.516928	0.132704	-3.89536	9.80522e-05	0.000707049		PRR24	83.9432	0.822003	0.148736	5.52661	3.26479e-08	2.72867e-07
C5AR1	107.137	-1.58157	0.2553	-6.19497	5.82954e-10	6.45629e-09		C5AR1	107.137	0.61027	0.222026	2.74864	0.00598431	0.0218474		C5AR1	107.137	0.971304	0.250451	3.87822	0.000105222	0.000402125
DHX34	17.3689	-0.373933	0.158541	-2.35859	0.0183446	0.0382657		DHX34	17.3689	0.125604	0.136243	0.921915	0.356573	0.513271		DHX34	17.3689	0.248329	0.153746	1.61518	0.106271	0.167761
MEIS3	18.3669	1.49793	0.292173	5.12687	2.94605e-07	2.0381e-06		MEIS3	18.3669	-1.61475	0.263006	-6.1396	8.27273e-10	3.30876e-08		MEIS3	18.3669	0.116822	0.292306	0.399657	0.689409	0.761047
SLC8A2	209.383	3.9166	0.295369	13.26	3.94639e-40	6.09163e-38		SLC8A2	209.383	-1.20207	0.260252	-4.61888	3.85818e-06	4.42683e-05		SLC8A2	209.383	-2.71453	0.296031	-9.16975	4.74124e-20	3.7471e-18
KPTN	13.9845	-0.242633	0.174886	-1.38738	0.165327	0.248216		KPTN	13.9845	0.052962	0.151297	0.350052	0.7263	0.823495		KPTN	13.9845	0.189672	0.170779	1.11063	0.266729	0.361457
NAPA	159.053	0.478165	0.0975977	4.89935	9.61539e-07	6.03114e-06		NAPA	159.053	-0.133842	0.085886	-1.55837	0.119147	0.227934		NAPA	159.053	-0.344324	0.0974832	-3.53213	0.000412224	0.00136565
GLTSCR1	28.8073	-0.0117372	0.154507	-0.0759653	0.939447	0.95985		GLTSCR1	28.8073	0.0823356	0.134902	0.610336	0.541639	0.678096		GLTSCR1	28.8073	-0.0705984	0.153372	-0.460307	0.645296	0.724418
EHD2	58.1395	-0.622139	0.176728	-3.52032	0.000431032	0.00145978		EHD2	58.1395	-0.0944644	0.153797	-0.614214	0.539074	0.675569		EHD2	58.1395	0.716603	0.172879	4.14511	3.39647e-05	0.000146013
GLTSCR2	282.557	-0.0919817	0.124109	-0.741139	0.458609	0.562658		GLTSCR2	282.557	0.146332	0.108609	1.34733	0.177875	0.308529		GLTSCR2	282.557	-0.0543507	0.122809	-0.442562	0.658082	0.735014
SEPW1	232.066	0.523518	0.15728	3.32858	0.000872902	0.00272979		SEPW1	232.066	0.316588	0.137873	2.29623	0.0216625	0.0607975		SEPW1	232.066	-0.840106	0.156353	-5.37313	7.73799e-08	6.00499e-07
PLA2G4C	24.892	0.028264	0.220736	0.128044	0.898114	0.930516		PLA2G4C	24.892	1.07039	0.191674	5.58443	2.34463e-08	5.5149e-07		PLA2G4C	24.892	-1.09865	0.223537	-4.91486	8.88462e-07	5.46861e-06
CARD8	39.8287	-0.55284	0.128462	-4.30354	1.68093e-05	8.02607e-05		CARD8	39.8287	0.0709473	0.110544	0.641802	0.521002	0.662015		CARD8	39.8287	0.481893	0.124117	3.88258	0.000103354	0.000396058
EMP3	98.1164	-1.13139	0.269745	-4.19429	2.73729e-05	0.000124387		EMP3	98.1164	-0.0723469	0.235453	-0.307267	0.75864	0.846319		EMP3	98.1164	1.20374	0.265283	4.53755	5.69123e-06	2.91465e-05
TMEM143	12.1336	0.100503	0.170702	0.588762	0.556021	0.650802		TMEM143	12.1336	0.147885	0.149174	0.991362	0.321509	0.475408		TMEM143	12.1336	-0.248388	0.171776	-1.446	0.148178	0.221795
KDELR1	377.113	-0.421321	0.126481	-3.3311	0.000865032	0.00270946		KDELR1	377.113	-0.204631	0.110681	-1.84882	0.0644831	0.141751		KDELR1	377.113	0.625952	0.124801	5.01558	5.28736e-07	3.43192e-06
GRIN2D	48.509	0.691868	0.250235	2.76487	0.00569459	0.013894		GRIN2D	48.509	-0.795342	0.22051	-3.60683	0.000309956	0.00185297		GRIN2D	48.509	0.103474	0.248317	0.416701	0.676897	0.751641
CYTH2	45.2976	-0.176361	0.106609	-1.65427	0.0980723	0.160619		CYTH2	45.2976	-0.117639	0.0929287	-1.26591	0.205546	0.344102		CYTH2	45.2976	0.294	0.10431	2.81852	0.00482452	0.0118149
LMTK3	65.2204	1.53397	0.184534	8.31263	9.36079e-17	2.00163e-15		LMTK3	65.2204	-0.867181	0.163813	-5.29374	1.19838e-07	2.16828e-06		LMTK3	65.2204	-0.666784	0.185325	-3.59792	0.000320776	0.00109199
RPL18	218.227	-0.0147134	0.100571	-0.146298	0.883686	0.919618		RPL18	218.227	-0.155548	0.0881005	-1.76557	0.0774677	0.163701		RPL18	218.227	0.170261	0.0994434	1.71214	0.0868705	0.141546
SPHK2	9.12437	0.05871	0.194782	0.301414	0.763099	0.826154		SPHK2	9.12437	0.339193	0.169076	2.00615	0.0448402	0.106887		SPHK2	9.12437	-0.397903	0.197121	-2.01857	0.0435316	0.0786051
DBP	12.4145	0.795117	0.181102	4.39044	1.13124e-05	5.62149e-05		DBP	12.4145	-0.0796592	0.162567	-0.49001	0.624127	0.745736		DBP	12.4145	-0.715458	0.189195	-3.7816	0.000155824	0.000570353
CA11	46.4939	2.60527	0.213601	12.1969	3.22796e-34	2.7535e-32		CA11	46.4939	-0.67762	0.191157	-3.54484	0.000392858	0.00226697		CA11	46.4939	-1.92765	0.221107	-8.71817	2.82744e-18	1.59613e-16
BCAT2	22.8654	-0.301734	0.155439	-1.94117	0.0522372	0.0943421		BCAT2	22.8654	-0.0164279	0.134716	-0.121945	0.902942	0.939858		BCAT2	22.8654	0.318162	0.151453	2.10072	0.0356652	0.066466
HSD17B14	95.6885	0.118047	0.141312	0.835369	0.40351	0.510734		HSD17B14	95.6885	0.479143	0.123521	3.87905	0.000104865	0.000745833		HSD17B14	95.6885	-0.59719	0.140953	-4.23682	2.26711e-05	0.000101521
PLEKHA4	11.989	-1.20696	0.266026	-4.53702	5.7055e-06	3.03689e-05		PLEKHA4	11.989	0.121085	0.225121	0.537864	0.590671	0.718716		PLEKHA4	11.989	1.08588	0.250565	4.33372	1.46611e-05	6.87885e-05
PPP1R15A	137.061	0.483766	0.180433	2.68114	0.0073372	0.0172448		PPP1R15A	137.061	-0.485661	0.158462	-3.06484	0.00217786	0.00955147		PPP1R15A	137.061	0.00189498	0.178836	0.0105962	0.991546	0.994416
NUCB1	543.081	-0.52744	0.114916	-4.58978	4.43712e-06	2.4258e-05		NUCB1	543.081	-0.186684	0.100546	-1.85669	0.0633546	0.139861		NUCB1	543.081	0.714124	0.113379	6.29855	3.00442e-10	3.75705e-09
FTL	3704.26	-0.743115	0.193334	-3.84369	0.000121199	0.000472504		FTL	3704.26	0.858034	0.169348	5.06668	4.04807e-07	6.25307e-06		FTL	3704.26	-0.114919	0.19121	-0.60101	0.547833	0.636337
GYS1	14.3284	-0.617688	0.183216	-3.37136	0.000747985	0.00238289		GYS1	14.3284	0.142522	0.156074	0.913172	0.361152	0.517525		GYS1	14.3284	0.475166	0.175024	2.71485	0.0066305	0.0155551
RUVBL2	44.1673	-0.4331	0.160522	-2.69808	0.00697412	0.0165209		RUVBL2	44.1673	-0.350491	0.140044	-2.50271	0.0123245	0.0392374		RUVBL2	44.1673	0.78359	0.156507	5.00674	5.53606e-07	3.5769e-06
SNRNP70	123.909	-0.00189684	0.11853	-0.016003	0.987232	0.991951		SNRNP70	123.909	0.111283	0.103673	1.0734	0.283093	0.434873		SNRNP70	123.909	-0.109386	0.117508	-0.930884	0.351914	0.450974
CD37	67.4815	-0.893272	0.246145	-3.62905	0.000284461	0.00101268		CD37	67.4815	1.19532	0.213817	5.59036	2.26599e-08	5.35543e-07		CD37	67.4815	-0.302044	0.242746	-1.24428	0.213396	0.301379
SLC17A7	426.515	4.62626	0.341628	13.5418	8.85951e-42	1.6208e-39		SLC17A7	426.515	-0.825131	0.300179	-2.74879	0.00598149	0.0218451		SLC17A7	426.515	-3.80113	0.341636	-11.1263	9.34853e-29	3.07847e-26
PIH1D1	15.3438	-0.232221	0.18684	-1.24289	0.21391	0.306308		PIH1D1	15.3438	0.0594377	0.162035	0.36682	0.713753	0.814316		PIH1D1	15.3438	0.172784	0.183126	0.943521	0.345415	0.444432
ALDH16A1	27.7357	-0.750988	0.151249	-4.96523	6.86181e-07	4.43347e-06		ALDH16A1	27.7357	0.152584	0.129025	1.18259	0.23697	0.3823		ALDH16A1	27.7357	0.598404	0.14461	4.13805	3.50276e-05	0.000149995
FLT3LG	16.1823	-0.639178	0.158013	-4.04509	5.23025e-05	0.000221758		FLT3LG	16.1823	0.0981749	0.133998	0.732659	0.463766	0.612179		FLT3LG	16.1823	0.541003	0.149484	3.61915	0.000295575	0.00101565
RPL13A	85.7815	-0.239401	0.108797	-2.20045	0.0277752	0.0549333		RPL13A	85.7815	0.164129	0.0946407	1.73424	0.0828761	0.172314		RPL13A	85.7815	0.0752716	0.107255	0.701798	0.482805	0.578542
RPS11	773.532	-0.127126	0.116415	-1.092	0.274832	0.37532		RPS11	773.532	-0.115215	0.101965	-1.12994	0.2585	0.406721		RPS11	773.532	0.242341	0.115108	2.10534	0.0352613	0.0658501
FCGRT	249.345	-1.48711	0.157378	-9.44929	3.41143e-21	1.00601e-19		FCGRT	249.345	0.653746	0.13681	4.77848	1.76622e-06	2.24274e-05		FCGRT	249.345	0.833363	0.154371	5.39843	6.72261e-08	5.31302e-07
RCN3	38.6291	-1.30264	0.273006	-4.77146	1.82894e-06	1.08713e-05		RCN3	38.6291	-0.297669	0.236773	-1.25719	0.208684	0.348124		RCN3	38.6291	1.6003	0.265173	6.03494	1.59019e-09	1.74939e-08
NOSIP	26.8442	-0.130329	0.129951	-1.00291	0.315903	0.418787		NOSIP	26.8442	-0.0506368	0.113218	-0.447251	0.654694	0.770379		NOSIP	26.8442	0.180966	0.12757	1.41856	0.156028	0.231651
PRR12	138.832	0.542221	0.136472	3.97312	7.09368e-05	0.000291993		PRR12	138.832	-0.112563	0.119906	-0.938758	0.347855	0.503954		PRR12	138.832	-0.429658	0.135924	-3.16103	0.00157214	0.00444764
RRAS	73.0426	-0.540738	0.174742	-3.09449	0.00197154	0.00553006		RRAS	73.0426	-0.0492542	0.152333	-0.323332	0.746444	0.837587		RRAS	73.0426	0.589992	0.171552	3.43914	0.000583576	0.00185315
SCAF1	187.386	0.550618	0.096476	5.7073	1.1478e-08	1.00792e-07		SCAF1	187.386	-0.238126	0.0849484	-2.80318	0.00506007	0.0190287		SCAF1	187.386	-0.312492	0.0962577	-3.24641	0.0011687	0.00342194
IRF3	54.2811	-0.100931	0.129521	-0.779264	0.435824	0.542323		IRF3	54.2811	-0.0144833	0.113111	-0.128045	0.898113	0.937001		IRF3	54.2811	0.115415	0.127881	0.902518	0.366782	0.466002
CPT1C	32.1727	0.51398	0.144057	3.5679	0.000359848	0.00124822		CPT1C	32.1727	-0.780417	0.129012	-6.04918	1.45585e-09	5.26827e-08		CPT1C	32.1727	0.266437	0.143446	1.85741	0.0632534	0.107905
MED25	61.9643	-0.0732472	0.0999359	-0.732942	0.463594	0.567023		MED25	61.9643	0.146642	0.0870048	1.68545	0.0919014	0.186963		MED25	61.9643	-0.0733952	0.0990804	-0.740764	0.458837	0.55536
PTOV1	23.9233	0.320603	0.126939	2.52564	0.0115488	0.0256376		PTOV1	23.9233	-0.0984114	0.112468	-0.875017	0.381564	0.536874		PTOV1	23.9233	-0.222191	0.128351	-1.73112	0.0834301	0.136775
TBC1D17	29.7571	0.231401	0.145434	1.5911	0.111587	0.178984		TBC1D17	29.7571	0.404852	0.127094	3.18545	0.00144527	0.00679573		TBC1D17	29.7571	-0.636252	0.147616	-4.31017	1.63127e-05	7.53404e-05
NUP62	146.746	-0.580073	0.0938988	-6.17764	6.50674e-10	7.15018e-09		NUP62	146.746	-0.061588	0.0815443	-0.755271	0.450086	0.599731		NUP62	146.746	0.641661	0.0915915	7.00568	2.45789e-12	4.42286e-11
ATF5	20.0196	-0.639437	0.216528	-2.95314	0.00314555	0.00826241		ATF5	20.0196	0.0466959	0.186954	0.249772	0.802763	0.876416		ATF5	20.0196	0.592741	0.209918	2.82368	0.00474754	0.0116495
VRK3	20.015	-0.37382	0.171229	-2.18316	0.0290242	0.0570569		VRK3	20.015	-0.0678966	0.14834	-0.45771	0.647161	0.76539		VRK3	20.015	0.441717	0.166218	2.65746	0.00787316	0.0180694
ZNF473	11.405	-0.436617	0.188066	-2.32161	0.0202538	0.0417283		ZNF473	11.405	-0.296006	0.162899	-1.81711	0.0691997	0.149786		ZNF473	11.405	0.732623	0.178931	4.09445	4.23168e-05	0.000178348
MYH14	145.724	0.270727	0.218462	1.23924	0.215257	0.307701		MYH14	145.724	0.806712	0.191272	4.21763	2.46887e-05	0.000219928		MYH14	145.724	-1.07744	0.217156	-4.9616	6.99163e-07	4.40803e-06
NR1H2	191.928	0.084619	0.113583	0.744999	0.456272	0.560706		NR1H2	191.928	-0.0825985	0.0995291	-0.829893	0.406599	0.560101		NR1H2	191.928	-0.0020205	0.11251	-0.0179585	0.985672	0.990686
EMC10	212.31	-0.655609	0.115804	-5.66138	1.5016e-08	1.29218e-07		EMC10	212.31	0.337569	0.100814	3.34844	0.000812669	0.00416312		EMC10	212.31	0.31804	0.113909	2.79204	0.00523761	0.0126757
JOSD2	14.5868	-0.286165	0.203007	-1.40963	0.158648	0.239977		JOSD2	14.5868	0.506861	0.174563	2.9036	0.00368904	0.014642		JOSD2	14.5868	-0.220696	0.200891	-1.09858	0.271949	0.367271
ASPDH	30.493	1.99209	0.218405	9.12108	7.43817e-20	2.00223e-18		ASPDH	30.493	-0.0314966	0.194911	-0.161595	0.871625	0.920251		ASPDH	30.493	-1.96059	0.22881	-8.56862	1.04731e-17	5.33317e-16
LRRC4B	116.086	0.601228	0.126834	4.74027	2.13429e-06	1.25429e-05		LRRC4B	116.086	0.034718	0.111523	0.311308	0.755567	0.843812		LRRC4B	116.086	-0.635946	0.126999	-5.0075	5.51422e-07	3.56687e-06
C19orf81	14.1643	3.40727	0.309683	11.0024	3.71921e-28	1.91365e-26		C19orf81	14.1643	-0.816322	0.285018	-2.8641	0.0041819	0.0162202		C19orf81	14.1643	-2.59095	0.343128	-7.55096	4.32062e-14	1.10293e-12
CLEC11A	20.2949	-0.569117	0.221351	-2.5711	0.0101376	0.0228547		CLEC11A	20.2949	-0.243291	0.192222	-1.26567	0.20563	0.344102		CLEC11A	20.2949	0.812408	0.214612	3.78548	0.000153415	0.000562577
KLK6	533.186	-0.592737	0.411679	-1.4398	0.149923	0.229057		KLK6	533.186	2.18139	0.360516	6.05075	1.4417e-09	5.25557e-08		KLK6	533.186	-1.58866	0.407423	-3.89928	9.64798e-05	0.000373189
VSIG10L	12.8678	-0.165798	0.246739	-0.671958	0.50161	0.602481		VSIG10L	12.8678	0.220492	0.21443	1.02827	0.303822	0.45726		VSIG10L	12.8678	-0.0546936	0.244003	-0.224151	0.82264	0.87132
ETFB	15.4048	0.0404562	0.187865	0.215347	0.829497	0.880029		ETFB	15.4048	0.406785	0.163249	2.49181	0.0127093	0.0402067		ETFB	15.4048	-0.447242	0.189092	-2.36521	0.0180201	0.0372038
SIGLEC10	149.002	-1.05938	0.240226	-4.40994	1.03399e-05	5.19044e-05		SIGLEC10	149.002	0.670866	0.209652	3.19991	0.00137472	0.00651671		SIGLEC10	149.002	0.388518	0.236808	1.64065	0.100871	0.160493
SIGLEC8	27.5295	-0.839995	0.296459	-2.83343	0.00460512	0.0115175		SIGLEC8	27.5295	1.53708	0.255708	6.01105	1.84324e-09	6.39939e-08		SIGLEC8	27.5295	-0.697081	0.293142	-2.37797	0.0174084	0.0361297
ZNF175	67.7641	0.0771337	0.138146	0.558351	0.576605	0.668734		ZNF175	67.7641	-0.081887	0.121074	-0.67634	0.498825	0.642218		ZNF175	67.7641	0.00475334	0.136966	0.0347045	0.972315	0.982161
SIGLEC14	11.0537	-1.22061	0.293957	-4.15234	3.29091e-05	0.000147042		SIGLEC14	11.0537	0.644066	0.247947	2.59759	0.00938797	0.0314812		SIGLEC14	11.0537	0.576544	0.27996	2.05938	0.0394575	0.0724
FPR1	24.0319	-1.45253	0.29509	-4.92233	8.55208e-07	5.42272e-06		FPR1	24.0319	0.560738	0.253093	2.21554	0.0267228	0.0716985		FPR1	24.0319	0.891792	0.285035	3.12871	0.00175577	0.00490117
ZNF577	11.922	-0.396288	0.201861	-1.96317	0.049626	0.0904197		ZNF577	11.922	0.128012	0.173606	0.73737	0.460898	0.609125		ZNF577	11.922	0.268277	0.195871	1.36966	0.170794	0.250041
ZNF615	25.8044	-0.0161933	0.133033	-0.121725	0.903117	0.933448		ZNF615	25.8044	-0.208893	0.116779	-1.78879	0.0736494	0.157213		ZNF615	25.8044	0.225086	0.13095	1.71887	0.0856374	0.139814
ZNF616	9.70536	-0.508818	0.187308	-2.71648	0.00659799	0.0157825		ZNF616	9.70536	0.0172063	0.159565	0.107832	0.914129	0.947108		ZNF616	9.70536	0.491612	0.177422	2.77087	0.00559068	0.0134217
PPP2R1A	203.185	0.729501	0.0838854	8.69641	3.42553e-18	8.09588e-17		PPP2R1A	203.185	-0.511043	0.0742222	-6.88531	5.76636e-12	5.81284e-10		PPP2R1A	203.185	-0.218459	0.0838594	-2.60506	0.00918583	0.0206009
ZNF766	33.6168	-0.430711	0.137626	-3.12957	0.00175061	0.0049682		ZNF766	33.6168	0.0490848	0.11886	0.412962	0.679634	0.788781		ZNF766	33.6168	0.381626	0.133687	2.85462	0.00430878	0.0107085
ZNF480	11.0411	-0.0677621	0.204082	-0.332033	0.739864	0.807013		ZNF480	11.0411	0.0442305	0.177799	0.248767	0.803541	0.876922		ZNF480	11.0411	0.0235316	0.201768	0.116627	0.907156	0.935762
ZNF528	9.45165	-0.244345	0.204613	-1.19418	0.232407	0.326964		ZNF528	9.45165	-0.335772	0.17884	-1.8775	0.0604492	0.134864		ZNF528	9.45165	0.580118	0.197169	2.94223	0.00325853	0.00842035
ZNF578	30.5776	-0.17337	0.227575	-0.761814	0.446171	0.551517		ZNF578	30.5776	0.1619	0.1986	0.815207	0.414954	0.567795		ZNF578	30.5776	0.0114698	0.224959	0.0509862	0.959337	0.973027
ZNF701	14.567	-0.661848	0.178861	-3.70034	0.000215308	0.00079278		ZNF701	14.567	0.218079	0.151587	1.43864	0.150252	0.271212		ZNF701	14.567	0.443768	0.170331	2.60532	0.00917872	0.0205896
ZNF83	72.018	-0.408375	0.171667	-2.37888	0.0173652	0.0365781		ZNF83	72.018	0.102709	0.149685	0.68617	0.492606	0.636554		ZNF83	72.018	0.305666	0.169004	1.80863	0.070509	0.118342
ZNF611	21.0895	-0.163669	0.139115	-1.1765	0.239396	0.335128		ZNF611	21.0895	0.00531054	0.120807	0.0439587	0.964937	0.979155		ZNF611	21.0895	0.158358	0.136323	1.16164	0.245383	0.337812
ZNF320	15.0106	-0.270253	0.148113	-1.82464	0.0680558	0.118388		ZNF320	15.0106	-0.245819	0.128878	-1.90737	0.0564726	0.127957		ZNF320	15.0106	0.516071	0.142035	3.63341	0.000279698	0.000966807
ZNF347	12.7913	-0.610129	0.179776	-3.39383	0.000689231	0.00221789		ZNF347	12.7913	0.3768	0.151568	2.48601	0.0129184	0.0406306		ZNF347	12.7913	0.233329	0.172051	1.35616	0.175048	0.255548
ZNF331	32.9989	0.182169	0.159932	1.13904	0.254687	0.353328		ZNF331	32.9989	-0.0480901	0.140413	-0.342489	0.731983	0.828038		ZNF331	32.9989	-0.134078	0.159414	-0.841072	0.400308	0.499828
MYADM	238.388	-0.385013	0.14979	-2.57035	0.0101596	0.0228934		MYADM	238.388	-0.170193	0.131066	-1.29853	0.194106	0.32931		MYADM	238.388	0.555206	0.147802	3.75643	0.000172354	0.000623467
PRKCG	43.1574	3.91747	0.331028	11.8343	2.59567e-32	1.88504e-30		PRKCG	43.1574	-1.61572	0.297032	-5.43954	5.34188e-08	1.08809e-06		PRKCG	43.1574	-2.30176	0.340308	-6.76375	1.34463e-11	2.16346e-10
CACNG8	50.4451	2.20738	0.259745	8.49825	1.92463e-17	4.34096e-16		CACNG8	50.4451	-2.24791	0.232683	-9.66085	4.42195e-22	4.36844e-18		CACNG8	50.4451	0.0405319	0.259057	0.156459	0.875671	0.913876
NDUFA3	87.7688	0.412073	0.0998384	4.1274	3.66891e-05	0.000161233		NDUFA3	87.7688	-0.18594	0.0881066	-2.1104	0.0348236	0.0876044		NDUFA3	87.7688	-0.226132	0.100006	-2.26118	0.023748	0.0471192
TFPT	73.8721	0.47857	0.115611	4.1395	3.48071e-05	0.000154266		TFPT	73.8721	-0.181314	0.102028	-1.7771	0.0755521	0.160305		TFPT	73.8721	-0.297256	0.115904	-2.56468	0.0103272	0.0228897
PRPF31	25.7936	-0.310203	0.141857	-2.18672	0.028763	0.0566374		PRPF31	25.7936	-0.102111	0.123084	-0.829602	0.406764	0.560136		PRPF31	25.7936	0.412313	0.137751	2.99317	0.00276092	0.00728696
MBOAT7	40.6853	0.412074	0.126427	3.2594	0.00111649	0.0033751		MBOAT7	40.6853	-0.533325	0.112537	-4.73912	2.1465e-06	2.62767e-05		MBOAT7	40.6853	0.12125	0.126066	0.961804	0.336148	0.435003
TSEN34	104.688	-0.499314	0.126325	-3.95262	7.72987e-05	0.000315568		TSEN34	104.688	-0.354222	0.110259	-3.21263	0.00131524	0.00628301		TSEN34	104.688	0.853537	0.12355	6.90846	4.89958e-12	8.38872e-11
RPS9	225.494	-0.161625	0.120813	-1.3378	0.180961	0.266862		RPS9	225.494	0.0141444	0.105695	0.133823	0.893543	0.933728		RPS9	225.494	0.14748	0.119397	1.23521	0.216751	0.305331
LILRA6	11.5062	-1.55502	0.44029	-3.53181	0.000412729	0.00140744		LILRA6	11.5062	1.59766	0.374392	4.26734	1.97819e-05	0.000182629		LILRA6	11.5062	-0.0426396	0.426687	-0.0999318	0.920398	0.944899
LILRB2	10.7268	-0.882257	0.329863	-2.67462	0.00748146	0.0175432		LILRB2	10.7268	0.392157	0.283131	1.38507	0.16603	0.292112		LILRB2	10.7268	0.4901	0.319547	1.53373	0.125095	0.192285
LAIR1	46.2341	-1.40236	0.234653	-5.97633	2.28227e-09	2.28204e-08		LAIR1	46.2341	0.672237	0.202023	3.32753	0.000876208	0.00444356		LAIR1	46.2341	0.730127	0.227928	3.20333	0.00135849	0.00391497
TTYH1	232.92	0.321633	0.166433	1.93251	0.053296	0.096147		TTYH1	232.92	0.237438	0.145833	1.62816	0.103492	0.203899		TTYH1	232.92	-0.559072	0.1651	-3.38625	0.000708538	0.00220184
LENG8	27.7974	-0.208934	0.144265	-1.44826	0.147543	0.226157		LENG8	27.7974	0.103525	0.125153	0.827186	0.408132	0.561316		LENG8	27.7974	0.105409	0.14181	0.743312	0.457293	0.554374
LILRB1	41.3961	-0.876426	0.250068	-3.50475	0.000457029	0.00153676		LILRB1	41.3961	0.695513	0.216753	3.20878	0.00133301	0.00634947		LILRB1	41.3961	0.180913	0.245449	0.73707	0.461079	0.557458
LILRB4	63.3132	-1.26914	0.237067	-5.35352	8.62589e-08	6.49011e-07		LILRB4	63.3132	1.09227	0.205049	5.32686	9.99253e-08	1.87673e-06		LILRB4	63.3132	0.176874	0.232242	0.761592	0.446304	0.544393
PPP1R12C	57.4928	0.454874	0.135854	3.34825	0.000813242	0.00256269		PPP1R12C	57.4928	-0.0534625	0.119648	-0.44683	0.654997	0.770596		PPP1R12C	57.4928	-0.401411	0.136296	-2.94514	0.00322808	0.00835259
DNAAF3	12.1637	-1.03724	0.337245	-3.07562	0.00210067	0.00584414		DNAAF3	12.1637	0.436212	0.289394	1.50733	0.131727	0.245935		DNAAF3	12.1637	0.601025	0.326336	1.84174	0.0655138	0.11109
SYT5	201.95	3.34559	0.233008	14.3583	9.45795e-47	2.52527e-44		SYT5	201.95	-1.1548	0.205578	-5.61735	1.93908e-08	4.69514e-07		SYT5	201.95	-2.19079	0.233661	-9.37594	6.85609e-21	6.27142e-19
TMEM86B	11.9036	0.324862	0.186196	1.74474	0.0810309	0.136745		TMEM86B	11.9036	-0.366269	0.165986	-2.20662	0.0273403	0.0729395		TMEM86B	11.9036	0.0414067	0.18631	0.222246	0.824122	0.872616
PPP6R1	20.0356	0.406436	0.147096	2.76308	0.00572595	0.0139499		PPP6R1	20.0356	-0.321892	0.131196	-2.45352	0.0141466	0.043578		PPP6R1	20.0356	-0.0845443	0.148088	-0.570904	0.568065	0.654908
HSPBP1	98.8383	0.418094	0.100812	4.14727	3.36468e-05	0.000149931		HSPBP1	98.8383	-0.481857	0.089188	-5.40271	6.56412e-08	1.30477e-06		HSPBP1	98.8383	0.0637633	0.100368	0.635293	0.525237	0.61628
BRSK1	41.5149	1.53425	0.169362	9.05898	1.3168e-19	3.49695e-18		BRSK1	41.5149	0.127782	0.150718	0.847821	0.396538	0.550767		BRSK1	41.5149	-1.66203	0.176661	-9.40802	5.05583e-21	4.75681e-19
RPL28	600.072	-0.253123	0.102089	-2.47944	0.0131591	0.0287162		RPL28	600.072	-0.00528467	0.0893522	-0.0591443	0.952837	0.972162		RPL28	600.072	0.258408	0.100878	2.56159	0.0104195	0.0230484
SHISA7	46.5062	1.54783	0.289032	5.35522	8.54502e-08	6.43417e-07		SHISA7	46.5062	-0.154929	0.254633	-0.608443	0.542894	0.678971		SHISA7	46.5062	-1.3929	0.29019	-4.79997	1.58689e-06	9.09862e-06
ZNF628	11.6086	0.00735295	0.201985	0.0364035	0.970961	0.981353		ZNF628	11.6086	-0.0900927	0.176936	-0.509181	0.610625	0.735206		ZNF628	11.6086	0.0827397	0.199828	0.414055	0.678834	0.752932
NAT14	16.0549	-0.00375282	0.181407	-0.0206873	0.983495	0.989505		NAT14	16.0549	-0.484256	0.160207	-3.02269	0.00250541	0.0106639		NAT14	16.0549	0.488009	0.177669	2.74673	0.00601927	0.0143184
ZNF579	17.8506	-0.203663	0.153202	-1.32938	0.183723	0.27033		ZNF579	17.8506	-0.0986877	0.133232	-0.74072	0.458863	0.607167		ZNF579	17.8506	0.302351	0.149271	2.02552	0.0428143	0.0775817
FIZ1	38.3863	-0.0970201	0.114588	-0.846684	0.397172	0.503808		FIZ1	38.3863	-0.143922	0.100177	-1.43668	0.150809	0.271969		FIZ1	38.3863	0.240942	0.112529	2.14116	0.0322614	0.0611494
ZNF580	43.5465	0.0467221	0.13436	0.347739	0.728037	0.797768		ZNF580	43.5465	0.0148256	0.117588	0.126081	0.899668	0.938029		ZNF580	43.5465	-0.0615477	0.133457	-0.461181	0.644669	0.723984
CCDC106	36.5986	0.466617	0.116416	4.00819	6.11855e-05	0.000255258		CCDC106	36.5986	-0.418343	0.103954	-4.0243	5.71448e-05	0.000449112		CCDC106	36.5986	-0.0482739	0.117007	-0.412574	0.679919	0.753693
U2AF2	285.087	-0.223464	0.102564	-2.17877	0.0293487	0.0575713		U2AF2	285.087	-0.153102	0.0897421	-1.70602	0.0880049	0.180861		U2AF2	285.087	0.376566	0.101201	3.72096	0.000198468	0.000707311
EPN1	281.707	0.583015	0.0863372	6.75277	1.45052e-11	1.98473e-10		EPN1	281.707	-0.364452	0.076023	-4.79397	1.63512e-06	2.10057e-05		EPN1	281.707	-0.218563	0.0859647	-2.54248	0.011007	0.0241641
ZNF787	24.9794	-0.0191803	0.148572	-0.129098	0.89728	0.929945		ZNF787	24.9794	-0.202675	0.130328	-1.55511	0.119919	0.229057		ZNF787	24.9794	0.221856	0.146387	1.51554	0.129636	0.198124
ZNF444	28.2787	0.278325	0.131984	2.10878	0.0349632	0.0670625		ZNF444	28.2787	-0.0774487	0.116471	-0.66496	0.506076	0.648539		ZNF444	28.2787	-0.200876	0.132719	-1.51354	0.130142	0.198682
ZSCAN5A	20.8484	-0.460329	0.169482	-2.7161	0.00660566	0.0157928		ZSCAN5A	20.8484	0.129646	0.14591	0.888535	0.374253	0.5303		ZSCAN5A	20.8484	0.330683	0.16447	2.0106	0.0443682	0.079853
ZNF542	24.0628	0.184836	0.169828	1.08837	0.276431	0.377243		ZNF542	24.0628	-0.381111	0.149976	-2.54115	0.0110487	0.0359284		ZNF542	24.0628	0.196275	0.1683	1.16622	0.243525	0.335629
ZNF582-AS1	22.2158	0.298912	0.139802	2.13811	0.0325076	0.062856		ZNF582-AS1	22.2158	0.0420547	0.123256	0.341198	0.732954	0.828568		ZNF582-AS1	22.2158	-0.340966	0.141676	-2.40666	0.0160991	0.0337959
ZNF583	24.4323	0.239795	0.15367	1.56045	0.118653	0.188356		ZNF583	24.4323	0.193974	0.134729	1.43974	0.149942	0.2708		ZNF583	24.4323	-0.433769	0.155237	-2.79424	0.00520216	0.012609
ZNF667	24.586	0.902944	0.157365	5.73791	9.58526e-09	8.50025e-08		ZNF667	24.586	-0.379864	0.141153	-2.69115	0.00712064	0.0251411		ZNF667	24.586	-0.52308	0.16112	-3.24653	0.00116821	0.00342151
LOC100128252	25.2638	0.511284	0.186536	2.74094	0.00612637	0.0147904		LOC100128252	25.2638	-0.179248	0.164832	-1.08746	0.276835	0.427455		LOC100128252	25.2638	-0.332036	0.187478	-1.77106	0.0765503	0.126865
ZNF471	13.1075	-0.0149981	0.179595	-0.0835105	0.933446	0.9553		ZNF471	13.1075	0.245736	0.155986	1.57537	0.11517	0.221616		ZNF471	13.1075	-0.230738	0.179518	-1.28532	0.198681	0.283915
ZFP28	17.2601	0.375939	0.151203	2.48631	0.0129074	0.0282761		ZFP28	17.2601	0.0158949	0.133829	0.11877	0.905457	0.941193		ZFP28	17.2601	-0.391834	0.15422	-2.54074	0.0110618	0.0242573
ZNF470	21.9099	0.431086	0.169843	2.53814	0.0111442	0.0248518		ZNF470	21.9099	0.17453	0.149566	1.16691	0.243247	0.38966		ZNF470	21.9099	-0.605616	0.172859	-3.50352	0.000459145	0.0014965
ZNF835	9.68097	0.251394	0.223605	1.12428	0.260896	0.35997		ZNF835	9.68097	-0.306794	0.19818	-1.54805	0.12161	0.231703		ZNF835	9.68097	0.0553994	0.222941	0.248494	0.803752	0.855356
PEG3	117.66	1.70972	0.205139	8.33442	7.78782e-17	1.67616e-15		PEG3	117.66	-0.328116	0.18066	-1.81621	0.0693381	0.149913		PEG3	117.66	-1.3816	0.205392	-6.72666	1.73604e-11	2.74844e-10
ZNF264	25.6119	0.0263736	0.145412	0.181372	0.856076	0.898764		ZNF264	25.6119	-0.0528228	0.127336	-0.414829	0.678267	0.788306		ZNF264	25.6119	0.0264492	0.144179	0.183447	0.854447	0.896652
ZNF805	63.1026	-0.136143	0.1355	-1.00475	0.315019	0.417896		ZNF805	63.1026	-0.169193	0.118519	-1.42756	0.153419	0.275318		ZNF805	63.1026	0.305336	0.133459	2.28786	0.0221455	0.0443584
TRAPPC2P1	23.076	-0.141686	0.136836	-1.03544	0.300462	0.402969		TRAPPC2P1	23.076	-0.470756	0.120511	-3.90634	9.37038e-05	0.000681689		TRAPPC2P1	23.076	0.612442	0.132539	4.62086	3.82159e-06	2.03413e-05
ZNF548	10.4046	-0.0724495	0.179105	-0.404509	0.685839	0.762223		ZNF548	10.4046	-0.3503	0.157834	-2.21942	0.026458	0.0712204		ZNF548	10.4046	0.422749	0.174091	2.42832	0.0151688	0.032006
ZNF17	13.3927	0.029685	0.184766	0.160662	0.872359	0.91119		ZNF17	13.3927	-0.104558	0.162027	-0.645314	0.518724	0.660115		ZNF17	13.3927	0.0748731	0.18296	0.409232	0.68237	0.755393
ZNF772	25.7257	-0.0980519	0.153388	-0.63924	0.522667	0.621575		ZNF772	25.7257	-0.226941	0.134323	-1.68952	0.0911205	0.185719		ZNF772	25.7257	0.324992	0.150559	2.15857	0.0308837	0.0589104
ZNF419	15.5953	-0.348465	0.173292	-2.01086	0.0443407	0.082237		ZNF419	15.5953	-0.257637	0.150617	-1.71054	0.0871668	0.179625		ZNF419	15.5953	0.606102	0.166863	3.63233	0.000280873	0.000970189
ZNF776	29.1774	0.131295	0.142402	0.922001	0.356528	0.46186		ZNF776	29.1774	-0.565288	0.12627	-4.47682	7.57628e-06	7.86199e-05		ZNF776	29.1774	0.433993	0.140233	3.0948	0.00196945	0.00541804
ZNF587	17.5697	-0.0601808	0.159592	-0.377093	0.706105	0.779572		ZNF587	17.5697	-0.25729	0.140081	-1.83672	0.0662515	0.144945		ZNF587	17.5697	0.317471	0.156394	2.02995	0.0423617	0.076872
ZNF814	16.3824	-0.587252	0.174401	-3.36725	0.000759222	0.00241402		ZNF814	16.3824	-0.0704377	0.149607	-0.470819	0.63777	0.757093		ZNF814	16.3824	0.65769	0.166281	3.95528	7.64448e-05	0.000303414
ZNF417	12.737	0.436261	0.235906	1.8493	0.064415	0.113049		ZNF417	12.737	-0.257883	0.208936	-1.23427	0.217102	0.358234		ZNF417	12.737	-0.178378	0.236831	-0.753186	0.451338	0.548803
ZSCAN18	33.2754	0.0474276	0.131238	0.361387	0.71781	0.789219		ZSCAN18	33.2754	0.0721501	0.114729	0.628876	0.52943	0.668743		ZSCAN18	33.2754	-0.119578	0.1307	-0.914901	0.360244	0.459502
ZNF544	16.7386	0.0514909	0.176286	0.292087	0.77022	0.831949		ZNF544	16.7386	-0.536177	0.15615	-3.43374	0.000595316	0.00322253		ZNF544	16.7386	0.484686	0.17289	2.80343	0.0050562	0.0123121
ZNF837	16.0001	-0.678189	0.19576	-3.46438	0.000531453	0.00175946		ZNF837	16.0001	-0.044843	0.167932	-0.26703	0.789446	0.867802		ZNF837	16.0001	0.723032	0.187068	3.86507	0.000111058	0.000421493
RPS5	133.879	-0.564782	0.135603	-4.16496	3.11413e-05	0.000139902		RPS5	133.879	-0.00651916	0.118219	-0.0551446	0.956023	0.974168		RPS5	133.879	0.571301	0.133206	4.28886	1.79594e-05	8.22918e-05
ZNF324	12.477	-0.0117229	0.178295	-0.0657497	0.947577	0.965063		ZNF324	12.477	-0.203962	0.156605	-1.3024	0.192781	0.32802		ZNF324	12.477	0.215685	0.175399	1.22968	0.218817	0.307846
SLC27A5	9.06318	0.66441	0.18555	3.58076	0.000342602	0.00119643		SLC27A5	9.06318	-0.0976151	0.167029	-0.584419	0.558939	0.693078		SLC27A5	9.06318	-0.566795	0.194012	-2.92145	0.00348411	0.0089355
ZBTB45	11.5003	0.122168	0.190455	0.641453	0.521228	0.620072		ZBTB45	11.5003	-0.342512	0.168592	-2.0316	0.0421938	0.10204		ZBTB45	11.5003	0.220344	0.188283	1.17028	0.241888	0.333744
TRIM28	311.941	-0.210359	0.123156	-1.70806	0.0876247	0.146173		TRIM28	311.941	-0.236453	0.107836	-2.19271	0.0283284	0.0748679		TRIM28	311.941	0.446812	0.121609	3.67418	0.000238616	0.000838592
CHMP2A	381.502	-0.289317	0.0669748	-4.31978	1.56184e-05	7.51188e-05		CHMP2A	381.502	0.120319	0.0584063	2.06003	0.0393954	0.0966445		CHMP2A	381.502	0.168998	0.0660306	2.55938	0.0104858	0.0231795
UBE2M	66.9083	0.749143	0.131986	5.67595	1.37925e-08	1.19523e-07		UBE2M	66.9083	-0.364531	0.116898	-3.11837	0.00181857	0.00822601		UBE2M	66.9083	-0.384612	0.132618	-2.90014	0.00372995	0.00947535
MZF1	24.0685	0.136119	0.141506	0.961928	0.336086	0.440578		MZF1	24.0685	-0.186621	0.124689	-1.49669	0.134473	0.249899		MZF1	24.0685	0.050502	0.140666	0.35902	0.71958	0.785148
MGC2752	37.6909	0.617402	0.145646	4.23907	2.24448e-05	0.000103953		MGC2752	37.6909	-0.564409	0.129732	-4.35058	1.35776e-05	0.000131374		MGC2752	37.6909	-0.0529934	0.145958	-0.363073	0.71655	0.782793
SH3YL1	28.2033	0.0181018	0.127857	0.141578	0.887413	0.922157		SH3YL1	28.2033	0.298032	0.111117	2.68214	0.00731535	0.0256817		SH3YL1	28.2033	-0.316134	0.128265	-2.46469	0.0137133	0.0292347
ACP1	31.5563	0.0895792	0.118333	0.757006	0.449046	0.553962		ACP1	31.5563	-0.105571	0.103978	-1.01532	0.309953	0.464013		ACP1	31.5563	0.0159917	0.117621	0.13596	0.891853	0.925582
FAM150B	9.17596	0.0214965	0.279794	0.0768296	0.938759	0.959346		FAM150B	9.17596	0.687981	0.242611	2.83573	0.00457209	0.0174493		FAM150B	9.17596	-0.709477	0.282801	-2.50875	0.0121159	0.0262832
TMEM18	58.2914	-0.169925	0.0932742	-1.82178	0.0684886	0.118994		TMEM18	58.2914	0.045519	0.0810299	0.561756	0.574282	0.704937		TMEM18	58.2914	0.124406	0.0916699	1.35711	0.174747	0.255261
PXDN	63.9153	-1.36505	0.274949	-4.96474	6.87938e-07	4.44148e-06		PXDN	63.9153	-0.233861	0.239275	-0.977373	0.328385	0.482827		PXDN	63.9153	1.59891	0.268903	5.94606	2.74681e-09	2.83254e-08
MYT1L	50.8479	3.68332	0.352112	10.4607	1.30922e-25	5.48043e-24		MYT1L	50.8479	-1.01332	0.312751	-3.24003	0.00119518	0.00576523		MYT1L	50.8479	-2.67	0.359924	-7.41825	1.18678e-13	2.78484e-12
TSSC1	13.4158	0.202228	0.178638	1.13206	0.257609	0.356432		TSSC1	13.4158	0.00387403	0.157143	0.0246528	0.980332	0.987328		TSSC1	13.4158	-0.206103	0.179572	-1.14774	0.251075	0.343779
TRAPPC12	12.8165	0.0717848	0.184873	0.388293	0.697799	0.772776		TRAPPC12	12.8165	0.126895	0.161506	0.785698	0.432045	0.582924		TRAPPC12	12.8165	-0.19868	0.185029	-1.07377	0.282924	0.379963
ADI1	25.632	-0.102689	0.13834	-0.742295	0.457909	0.56188		ADI1	25.632	-0.049283	0.120663	-0.408434	0.682955	0.79083		ADI1	25.632	0.151972	0.136127	1.11641	0.264248	0.358882
RNASEH1	14.241	0.0340812	0.166923	0.204173	0.838218	0.886314		RNASEH1	14.241	-0.0339278	0.146185	-0.232089	0.816469	0.884807		RNASEH1	14.241	-0.000153382	0.165735	-0.000925467	0.999262	0.999464
RPS7	109.403	-0.222442	0.0980325	-2.26907	0.0232642	0.0470475		RPS7	109.403	-0.193677	0.085644	-2.26142	0.0237331	0.0652182		RPS7	109.403	0.41612	0.0962417	4.32369	1.53438e-05	7.14705e-05
SOX11	57.5235	-0.525648	0.297864	-1.76473	0.0776097	0.132009		SOX11	57.5235	-0.593174	0.260765	-2.27475	0.0229212	0.0634459		SOX11	57.5235	1.11882	0.293311	3.81446	0.000136483	0.000507267
LOC150622	42.7078	0.350137	0.24374	1.43652	0.150855	0.230126		LOC150622	42.7078	1.33206	0.212996	6.2539	4.00327e-10	1.77347e-08		LOC150622	42.7078	-1.68219	0.24697	-6.81132	9.67099e-12	1.58441e-10
RSAD2	28.4754	-0.92536	0.361488	-2.55987	0.0104712	0.0234943		RSAD2	28.4754	0.147939	0.31477	0.469991	0.638361	0.757522		RSAD2	28.4754	0.777421	0.354765	2.19137	0.0284253	0.0549
RNF144A	15.612	0.0522741	0.21686	0.24105	0.809516	0.863816		RNF144A	15.612	0.527511	0.188556	2.79764	0.00514768	0.0192894		RNF144A	15.612	-0.579785	0.21837	-2.65506	0.00792948	0.0181626
ID2	261.62	0.383498	0.162071	2.36623	0.0179701	0.0376196		ID2	261.62	-0.0742466	0.14209	-0.522533	0.601299	0.727703		ID2	261.62	-0.309251	0.16063	-1.92524	0.0541988	0.0946324
KIDINS220	77.526	0.155264	0.1251	1.24112	0.214563	0.306976		KIDINS220	77.526	0.10738	0.109577	0.979947	0.327112	0.481601		KIDINS220	77.526	-0.262644	0.124637	-2.10726	0.0350946	0.0656035
MBOAT2	52.0525	-0.0700124	0.146845	-0.476779	0.633519	0.717805		MBOAT2	52.0525	0.285638	0.128019	2.23121	0.0256672	0.0695273		MBOAT2	52.0525	-0.215625	0.145825	-1.47866	0.139232	0.210285
ASAP2	14.1706	0.222903	0.174281	1.27899	0.200901	0.290747		ASAP2	14.1706	-0.370738	0.154835	-2.39441	0.0166473	0.0495059		ASAP2	14.1706	0.147835	0.173229	0.853407	0.393434	0.493052
ITGB1BP1	58.632	0.188683	0.101744	1.8545	0.0636679	0.112037		ITGB1BP1	58.632	-0.187496	0.0896405	-2.09165	0.03647	0.0908668		ITGB1BP1	58.632	-0.00118686	0.101318	-0.0117142	0.990654	0.993873
CPSF3	29.7728	-0.573251	0.118962	-4.81878	1.44441e-06	8.77031e-06		CPSF3	29.7728	-0.0090566	0.101632	-0.0891115	0.928993	0.956522		CPSF3	29.7728	0.582307	0.113046	5.15107	2.59011e-07	1.80576e-06
IAH1	26.6467	0.125073	0.122895	1.01772	0.308813	0.41132		IAH1	26.6467	-0.241827	0.108549	-2.22781	0.0258933	0.0700438		IAH1	26.6467	0.116754	0.121907	0.957727	0.3382	0.437028
ADAM17	32.0701	-0.391337	0.119568	-3.27292	0.00106441	0.00324148		ADAM17	32.0701	0.0824311	0.102861	0.801382	0.422911	0.57476		ADAM17	32.0701	0.308906	0.11577	2.66828	0.00762408	0.0175608
YWHAQ	259.241	-0.0269298	0.0935148	-0.287974	0.773367	0.834071		YWHAQ	259.241	0.0696511	0.0818238	0.851233	0.39464	0.548781		YWHAQ	259.241	-0.0427213	0.0925999	-0.461354	0.644545	0.723984
TAF1B	27.3843	-0.14445	0.141116	-1.02363	0.306011	0.4088		TAF1B	27.3843	-0.0465671	0.122968	-0.378693	0.704916	0.807592		TAF1B	27.3843	0.191018	0.138638	1.37781	0.168262	0.247139
KLF11	14.4529	0.00526893	0.199044	0.0264712	0.978882	0.985928		KLF11	14.4529	0.141362	0.173598	0.814309	0.415468	0.568242		KLF11	14.4529	-0.146631	0.19818	-0.73989	0.459367	0.555769
HPCAL1	44.3898	1.51261	0.162305	9.31955	1.16838e-20	3.2791e-19		HPCAL1	44.3898	-0.451829	0.14505	-3.11499	0.00183948	0.00831302		HPCAL1	44.3898	-1.06078	0.166428	-6.37379	1.84412e-10	2.42261e-09
ODC1	26.3646	-0.667892	0.205007	-3.25789	0.00112244	0.00339203		ODC1	26.3646	-0.423019	0.178243	-2.37327	0.0176313	0.051716		ODC1	26.3646	1.09091	0.198236	5.50309	3.73202e-08	3.093e-07
NOL10	30.8382	-0.242144	0.145927	-1.65935	0.0970448	0.159386		NOL10	30.8382	-0.0112689	0.12686	-0.0888295	0.929217	0.956522		NOL10	30.8382	0.253412	0.142987	1.77227	0.0763491	0.126686
PQLC3	23.9726	-0.778261	0.180354	-4.31519	1.59468e-05	7.65122e-05		PQLC3	23.9726	0.253128	0.154131	1.64229	0.100529	0.199264		PQLC3	23.9726	0.525133	0.173452	3.02753	0.00246557	0.00658486
ROCK2	66.4537	0.17382	0.136942	1.26929	0.204338	0.294823		ROCK2	66.4537	-0.4422	0.12056	-3.66789	0.000244562	0.00152047		ROCK2	66.4537	0.268381	0.135505	1.9806	0.047636	0.0847158
NTSR2	32.6837	2.40001	0.331154	7.24741	4.24813e-13	6.71477e-12		NTSR2	32.6837	0.619785	0.292896	2.11606	0.0343396	0.086829		NTSR2	32.6837	-3.01979	0.344829	-8.75737	1.99854e-18	1.16826e-16
LPIN1	62.2329	0.514824	0.129463	3.97662	6.99032e-05	0.000287979		LPIN1	62.2329	0.318548	0.113765	2.80005	0.00510948	0.019178		LPIN1	62.2329	-0.833372	0.131242	-6.3499	2.15451e-10	2.77502e-09
TRIB2	50.6451	-0.984916	0.258684	-3.80741	0.000140428	0.000539382		TRIB2	50.6451	-0.399474	0.225471	-1.77173	0.0764398	0.162014		TRIB2	50.6451	1.38439	0.253026	5.47134	4.46644e-08	3.65265e-07
FAM84A	33.4904	0.635922	0.27691	2.2965	0.0216475	0.0442217		FAM84A	33.4904	-1.32509	0.245121	-5.40584	6.4505e-08	1.28477e-06		FAM84A	33.4904	0.689164	0.274024	2.51497	0.0119041	0.0258919
NBAS	29.0587	0.246465	0.134336	1.83469	0.0665523	0.116161		NBAS	29.0587	-0.0944399	0.118427	-0.797449	0.42519	0.577021		NBAS	29.0587	-0.152025	0.134658	-1.12897	0.25891	0.352943
DDX1	107.364	0.366915	0.0965761	3.79923	0.000145146	0.000554914		DDX1	107.364	-0.269301	0.0851761	-3.1617	0.00156853	0.00727518		DDX1	107.364	-0.097614	0.0963384	-1.01324	0.310945	0.409086
FAM49A	51.6048	1.6268	0.133786	12.1598	5.08949e-34	4.18992e-32		FAM49A	51.6048	-0.760557	0.120813	-6.29531	3.06786e-10	1.42288e-08		FAM49A	51.6048	-0.866247	0.137742	-6.28892	3.19677e-10	3.97244e-09
VSNL1	129.617	4.50042	0.312807	14.3872	6.22523e-47	1.70831e-44		VSNL1	129.617	-1.24645	0.277132	-4.49767	6.87025e-06	7.19771e-05		VSNL1	129.617	-3.25398	0.318731	-10.2092	1.80412e-24	3.07291e-22
SMC6	30.7309	-0.437102	0.117476	-3.72076	0.000198622	0.00073794		SMC6	30.7309	-0.0246589	0.101007	-0.244131	0.80713	0.878347		SMC6	30.7309	0.46176	0.11276	4.09508	4.22024e-05	0.000177942
TTC32	14.4389	-0.454906	0.220197	-2.0659	0.0388375	0.0734074		TTC32	14.4389	0.457972	0.188994	2.42321	0.0153841	0.0466195		TTC32	14.4389	-0.00306625	0.215733	-0.0142132	0.98866	0.992578
WDR35	19.7995	-0.467578	0.137152	-3.40919	0.00065155	0.00210486		WDR35	19.7995	0.0925264	0.117099	0.790156	0.429437	0.580833		WDR35	19.7995	0.375052	0.131287	2.85672	0.0042804	0.0106514
LAPTM4A	156.49	-0.700157	0.115336	-6.07058	1.27447e-09	1.3437e-08		LAPTM4A	156.49	-0.0455427	0.100341	-0.453881	0.649915	0.767452		LAPTM4A	156.49	0.7457	0.112859	6.60734	3.9128e-11	5.76074e-10
PUM2	32.5172	0.331813	0.114237	2.9046	0.00367719	0.00947247		PUM2	32.5172	-0.242461	0.101493	-2.38894	0.0168971	0.0500025		PUM2	32.5172	-0.0893522	0.114813	-0.778241	0.436427	0.534921
RHOB	2412.98	-0.0165596	0.156266	-0.10597	0.915606	0.942636		RHOB	2412.98	0.464899	0.13689	3.39615	0.000683414	0.0036162		RHOB	2412.98	-0.448339	0.154593	-2.90013	0.0037301	0.00947535
HS1BP3	31.1833	-0.471931	0.132853	-3.55227	0.000381925	0.00131328		HS1BP3	31.1833	0.51036	0.113361	4.50209	6.72893e-06	7.07992e-05		HS1BP3	31.1833	-0.0384292	0.1299	-0.295837	0.767354	0.825784
ATAD2B	11.8186	-0.344609	0.171873	-2.00502	0.0449604	0.083208		ATAD2B	11.8186	0.125774	0.147286	0.853943	0.393136	0.547476		ATAD2B	11.8186	0.218834	0.166215	1.31657	0.187981	0.271184
SF3B14	91.9942	-0.288162	0.208205	-1.38403	0.16635	0.249394		SF3B14	91.9942	0.0618649	0.182066	0.339794	0.734012	0.829099		SF3B14	91.9942	0.226297	0.205611	1.10061	0.271068	0.366331
TP53I3	19.6397	-0.616931	0.24161	-2.55342	0.0106671	0.0238848		TP53I3	19.6397	-0.170922	0.209709	-0.815043	0.415048	0.567824		TP53I3	19.6397	0.787852	0.234742	3.35625	0.000790065	0.00242256
FAM228B	21.6047	0.0531609	0.153683	0.345913	0.729408	0.798841		FAM228B	21.6047	0.287142	0.133816	2.1458	0.031889	0.0820423		FAM228B	21.6047	-0.340303	0.154293	-2.20556	0.0274148	0.0532502
ITSN2	42.5445	0.0781166	0.133974	0.583072	0.559845	0.653979		ITSN2	42.5445	0.340014	0.116841	2.91006	0.00361365	0.0143954		ITSN2	42.5445	-0.418131	0.134287	-3.11371	0.00184754	0.00513268
NCOA1	190.258	0.447359	0.117335	3.81266	0.00013748	0.000529085		NCOA1	190.258	0.017147	0.102986	0.166499	0.867765	0.917744		NCOA1	190.258	-0.464506	0.116835	-3.97573	7.01637e-05	0.000281082
PTRHD1	44.6136	0.0886301	0.097023	0.913496	0.360982	0.466284		PTRHD1	44.6136	-0.0577875	0.085172	-0.67848	0.497467	0.641242		PTRHD1	44.6136	-0.0308426	0.0966078	-0.319256	0.749532	0.811644
ADCY3	37.8302	-0.0927202	0.133971	-0.69209	0.488881	0.590855		ADCY3	37.8302	0.222012	0.116501	1.90566	0.0566947	0.128254		ADCY3	37.8302	-0.129292	0.132933	-0.972606	0.330749	0.429648
DNAJC27	12.1833	0.599408	0.169758	3.53096	0.000414048	0.00141061		DNAJC27	12.1833	0.350224	0.15048	2.32738	0.0199448	0.0569795		DNAJC27	12.1833	-0.949632	0.180277	-5.26762	1.38205e-07	1.01587e-06
EFR3B	40.9872	1.1872	0.140307	8.4614	2.64185e-17	5.89138e-16		EFR3B	40.9872	-0.17888	0.125372	-1.42679	0.15364	0.275564		EFR3B	40.9872	-1.00832	0.145027	-6.95264	3.58506e-12	6.26376e-11
DNMT3A	17.5649	-0.226776	0.162678	-1.39402	0.163313	0.245902		DNMT3A	17.5649	-0.262155	0.142007	-1.84608	0.0648812	0.142531		DNMT3A	17.5649	0.488931	0.157798	3.09847	0.00194524	0.00536778
DTNB	14.5231	0.850662	0.220577	3.85653	0.000115009	0.000450505		DTNB	14.5231	0.280687	0.195449	1.43611	0.15097	0.27216		DTNB	14.5231	-1.13135	0.229431	-4.9311	8.17662e-07	5.0803e-06
ASXL2	13.963	-0.249795	0.175311	-1.42487	0.154195	0.234316		ASXL2	13.963	0.371215	0.150562	2.46554	0.0136808	0.0424074		ASXL2	13.963	-0.12142	0.173002	-0.70184	0.482779	0.578542
KIF3C	60.3585	1.56685	0.17681	8.86175	7.87654e-19	1.96496e-17		KIF3C	60.3585	-0.742745	0.157208	-4.7246	2.30563e-06	2.7892e-05		KIF3C	60.3585	-0.8241	0.178428	-4.61867	3.86207e-06	2.05457e-05
RAB10	223.385	-0.0794084	0.0823617	-0.964143	0.334974	0.439295		RAB10	223.385	0.111405	0.0719627	1.54809	0.121599	0.231703		RAB10	223.385	-0.0319966	0.0815358	-0.392424	0.694745	0.764893
GAREML	15.3321	0.676652	0.235699	2.87083	0.00409393	0.0104345		GAREML	15.3321	0.126756	0.20816	0.608938	0.542566	0.678742		GAREML	15.3321	-0.803408	0.240255	-3.34398	0.000825842	0.00251664
HADHA	113.063	-0.229806	0.105044	-2.18772	0.0286898	0.0565159		HADHA	113.063	0.224058	0.0914593	2.44981	0.014293	0.0439055		HADHA	113.063	0.00574802	0.103735	0.0554107	0.955811	0.970548
HADHB	25.5517	-0.159365	0.154919	-1.0287	0.303622	0.406158		HADHB	25.5517	0.204367	0.134437	1.52017	0.128468	0.24119		HADHB	25.5517	-0.0450028	0.153136	-0.293876	0.768853	0.827036
EPT1	69.0047	0.611028	0.109419	5.58428	2.34672e-08	1.94981e-07		EPT1	69.0047	-0.113661	0.0968195	-1.17395	0.240414	0.386313		EPT1	69.0047	-0.497366	0.110653	-4.49484	6.96222e-06	3.51096e-05
KCNK3	16.4628	1.34591	0.368159	3.65577	0.000256408	0.00092481		KCNK3	16.4628	-0.433824	0.325612	-1.33233	0.18275	0.315022		KCNK3	16.4628	-0.912082	0.370403	-2.4624	0.0138009	0.0294025
SLC35F6	195.73	-0.683149	0.127413	-5.36168	8.24533e-08	6.23703e-07		SLC35F6	195.73	0.441392	0.110928	3.97908	6.91812e-05	0.000527754		SLC35F6	195.73	0.241757	0.125415	1.92766	0.0538977	0.0941566
DPYSL5	69.5803	-0.475517	0.234863	-2.02466	0.0429027	0.0799388		DPYSL5	69.5803	0.953166	0.204656	4.65741	3.20205e-06	3.74355e-05		DPYSL5	69.5803	-0.477648	0.232501	-2.05439	0.039938	0.0730779
MAPRE3	252.202	1.62591	0.104476	15.5625	1.30924e-54	9.94922e-52		MAPRE3	252.202	-0.363854	0.092352	-3.93986	8.15283e-05	0.000610628		MAPRE3	252.202	-1.26206	0.105351	-11.9795	4.55141e-33	2.99756e-30
TMEM214	112.202	-0.600238	0.107574	-5.57978	2.4083e-08	1.99427e-07		TMEM214	112.202	-0.0955044	0.0934179	-1.02233	0.306623	0.460703		TMEM214	112.202	0.695742	0.104838	6.63635	3.21551e-11	4.81304e-10
AGBL5	9.46925	-0.139449	0.202255	-0.689472	0.490526	0.592482		AGBL5	9.46925	-0.167068	0.176621	-0.945909	0.344195	0.500118		AGBL5	9.46925	0.306517	0.197396	1.5528	0.120472	0.18628
OST4	48.9247	-0.177399	0.149072	-1.19003	0.234036	0.328835		OST4	48.9247	-0.135774	0.130255	-1.04238	0.297238	0.45037		OST4	48.9247	0.313173	0.146683	2.13504	0.0327577	0.0619238
EMILIN1	50.823	-1.65631	0.257196	-6.43989	1.19563e-10	1.48015e-09		EMILIN1	50.823	-0.114509	0.22227	-0.515179	0.606428	0.732116		EMILIN1	50.823	1.77082	0.249136	7.10786	1.17854e-12	2.33323e-11
SLC5A6	9.0221	0.217954	0.204046	1.06816	0.285448	0.387142		SLC5A6	9.0221	-0.425726	0.181874	-2.34077	0.0192438	0.0553491		SLC5A6	9.0221	0.207772	0.202427	1.0264	0.304701	0.40222
ATRAID	70.8189	-0.965119	0.127037	-7.59716	3.02699e-14	5.3687e-13		ATRAID	70.8189	0.0997989	0.109144	0.91438	0.360517	0.516916		ATRAID	70.8189	0.86532	0.122309	7.07487	1.49594e-12	2.86403e-11
CAD	18.4568	-0.729667	0.163885	-4.45232	8.49483e-06	4.35046e-05		CAD	18.4568	-0.0555956	0.139711	-0.397934	0.690679	0.796736		CAD	18.4568	0.785263	0.15476	5.07406	3.89412e-07	2.61168e-06
MPV17	262.709	-0.182447	0.0974363	-1.87247	0.061141	0.108072		MPV17	262.709	-0.0389131	0.0852144	-0.456649	0.647923	0.765909		MPV17	262.709	0.22136	0.0962086	2.30084	0.0214009	0.0430941
GTF3C2	24.3814	-0.363127	0.137354	-2.64374	0.00819962	0.0190553		GTF3C2	24.3814	-0.170177	0.119046	-1.4295	0.15286	0.274665		GTF3C2	24.3814	0.533304	0.132401	4.02795	5.62646e-05	0.000230926
EIF2B4	11.4315	-0.235725	0.17785	-1.32541	0.185034	0.271895		EIF2B4	11.4315	0.20122	0.152949	1.31561	0.188306	0.322349		EIF2B4	11.4315	0.034505	0.174288	0.197977	0.843063	0.88886
SNX17	38.6544	-0.379232	0.143744	-2.63824	0.00833375	0.0193125		SNX17	38.6544	0.113034	0.124525	0.907722	0.364025	0.520209		SNX17	38.6544	0.266198	0.140618	1.89305	0.0583511	0.100796
PPM1G	107.223	-0.386888	0.0939097	-4.11979	3.79223e-05	0.000165988		PPM1G	107.223	-0.265588	0.0818491	-3.24485	0.00117514	0.0056908		PPM1G	107.223	0.652476	0.0915297	7.12856	1.01421e-12	2.04061e-11
NRBP1	20.881	-0.180401	0.138709	-1.30058	0.193403	0.281678		NRBP1	20.881	-0.428166	0.121885	-3.51287	0.00044329	0.00250673		NRBP1	20.881	0.608567	0.13392	4.54426	5.51288e-06	2.82918e-05
IFT172	12.9113	0.0405562	0.169855	0.238769	0.811284	0.865142		IFT172	12.9113	-0.0862455	0.149012	-0.578782	0.562736	0.696157		IFT172	12.9113	0.0456893	0.168408	0.2713	0.78616	0.841211
FNDC4	111.779	-0.135699	0.160139	-0.847382	0.396782	0.503379		FNDC4	111.779	-0.482794	0.140386	-3.43904	0.000583791	0.00317231		FNDC4	111.779	0.618493	0.157906	3.91685	8.9713e-05	0.000349891
ZNF512	9.78826	0.0758337	0.173417	0.437292	0.6619	0.741709		ZNF512	9.78826	-0.190977	0.1531	-1.2474	0.212251	0.351994		ZNF512	9.78826	0.115143	0.171648	0.670809	0.502342	0.595683
GPN1	13.5557	-0.44415	0.183344	-2.42249	0.0154145	0.0329539		GPN1	13.5557	-0.163913	0.158377	-1.03495	0.30069	0.4542		GPN1	13.5557	0.608063	0.175736	3.46009	0.000540004	0.00172812
SUPT7L	37.2529	-0.138674	0.110739	-1.25226	0.210476	0.302254		SUPT7L	37.2529	-0.224777	0.0968638	-2.32055	0.0203111	0.0578172		SUPT7L	37.2529	0.363452	0.108129	3.36127	0.000775836	0.00238323
SLC4A1AP	22.2788	0.396246	0.1064	3.7241	0.000196012	0.000728792		SLC4A1AP	22.2788	-0.282715	0.0959162	-2.94753	0.00320327	0.0131308		SLC4A1AP	22.2788	-0.11353	0.108235	-1.04893	0.294211	0.391269
MRPL33	13.2805	-0.133856	0.149513	-0.895285	0.370635	0.476041		MRPL33	13.2805	-0.18921	0.130672	-1.44798	0.147623	0.268034		MRPL33	13.2805	0.323066	0.145128	2.22607	0.0260093	0.0509207
BRE	48.8294	-0.138151	0.123875	-1.11525	0.264743	0.364299		BRE	48.8294	-0.0180982	0.108042	-0.16751	0.866969	0.91759		BRE	48.8294	0.15625	0.122048	1.28023	0.200463	0.286058
FOSL2	35.3543	-0.707133	0.234504	-3.01544	0.0025661	0.00695487		FOSL2	35.3543	-0.267936	0.204192	-1.31218	0.18946	0.324099		FOSL2	35.3543	0.975069	0.228953	4.25882	2.05512e-05	9.28328e-05
PPP1CB	317.494	-0.0472003	0.107752	-0.438046	0.661353	0.741265		PPP1CB	317.494	-0.217654	0.0943981	-2.3057	0.0211273	0.0597016		PPP1CB	317.494	0.264854	0.106503	2.48682	0.0128892	0.027711
WDR43	24.8434	-0.137562	0.133462	-1.03072	0.302671	0.405051		WDR43	24.8434	0.0412856	0.115981	0.355968	0.721865	0.819973		WDR43	24.8434	0.0962768	0.131299	0.733262	0.463399	0.559647
FAM179A	36.5053	-0.323788	0.222973	-1.45214	0.146463	0.22471		FAM179A	36.5053	0.445782	0.194057	2.29718	0.0216088	0.0606893		FAM179A	36.5053	-0.121994	0.220372	-0.553583	0.579864	0.666567
YPEL5	74.3793	0.424412	0.0824411	5.14806	2.63188e-07	1.83489e-06		YPEL5	74.3793	-0.0379933	0.0729591	-0.520748	0.602542	0.728493		YPEL5	74.3793	-0.386419	0.0836822	-4.61769	3.8803e-06	2.06316e-05
LBH	15.0927	-0.73465	0.31013	-2.36884	0.0178438	0.0373949		LBH	15.0927	-0.555739	0.270143	-2.0572	0.0396669	0.0970956		LBH	15.0927	1.29039	0.300563	4.29324	1.76086e-05	8.07965e-05
EHD3	29.829	1.92949	0.192426	10.0272	1.1574e-23	4.28238e-22		EHD3	29.829	-0.781905	0.173677	-4.50207	6.72947e-06	7.07992e-05		EHD3	29.829	-1.14759	0.198968	-5.7677	8.03616e-09	7.57531e-08
DPY30	51.2418	-0.30802	0.0962833	-3.1991	0.00137857	0.00405203		DPY30	51.2418	0.160889	0.082985	1.93878	0.0525285	0.120765		DPY30	51.2418	0.147131	0.0940339	1.56466	0.117664	0.18248
SPAST	19.2115	-0.151202	0.153429	-0.985486	0.324385	0.428022		SPAST	19.2115	0.292846	0.132544	2.20943	0.0271445	0.0725797		SPAST	19.2115	-0.141644	0.15209	-0.931318	0.351689	0.450803
SLC30A6	14.6858	-0.493514	0.164807	-2.9945	0.00274893	0.00734957		SLC30A6	14.6858	-0.0602729	0.141311	-0.426527	0.669724	0.781411		SLC30A6	14.6858	0.553787	0.156925	3.52898	0.000417157	0.00138014
YIPF4	13.6307	-0.741444	0.170964	-4.33684	1.44543e-05	7.01346e-05		YIPF4	13.6307	0.249019	0.143478	1.73559	0.0826359	0.172046		YIPF4	13.6307	0.492425	0.160823	3.0619	0.00219936	0.00596254
BIRC6	52.931	-0.228003	0.12933	-1.76296	0.0779073	0.132333		BIRC6	52.931	0.290259	0.112265	2.58548	0.00972432	0.0323239		BIRC6	52.931	-0.0622555	0.127774	-0.487233	0.626093	0.708334
LTBP1	51.7238	-0.446975	0.185492	-2.40968	0.0159666	0.0339724		LTBP1	51.7238	0.233443	0.161392	1.44643	0.148056	0.268376		LTBP1	51.7238	0.213533	0.182497	1.17006	0.241976	0.333819
RASGRP3	24.3554	-0.38122	0.227975	-1.6722	0.094484	0.155776		RASGRP3	24.3554	1.10896	0.196637	5.63963	1.70415e-08	4.16715e-07		RASGRP3	24.3554	-0.727742	0.227396	-3.20033	0.00137271	0.0039525
CRIM1	24.9459	0.254716	0.176084	1.44656	0.14802	0.226782		CRIM1	24.9459	-0.550328	0.155999	-3.52777	0.000419069	0.00238753		CRIM1	24.9459	0.295612	0.174392	1.69511	0.0900552	0.145817
FEZ2	112.364	0.14917	0.106123	1.40564	0.159831	0.241285		FEZ2	112.364	0.17846	0.0928976	1.92104	0.0547265	0.124773		FEZ2	112.364	-0.32763	0.105799	-3.09672	0.00195673	0.00538904
STRN	66.6442	-0.027183	0.157832	-0.172228	0.863258	0.903882		STRN	66.6442	0.826383	0.137454	6.01209	1.8315e-09	6.39939e-08		STRN	66.6442	-0.7992	0.157927	-5.06057	4.18e-07	2.78638e-06
HEATR5B	16.3892	0.222607	0.152753	1.4573	0.145032	0.222861		HEATR5B	16.3892	-0.114652	0.134975	-0.849436	0.395639	0.549799		HEATR5B	16.3892	-0.107955	0.15331	-0.704162	0.481332	0.577189
GPATCH11	11.7374	0.100886	0.213984	0.471464	0.637309	0.720693		GPATCH11	11.7374	0.157348	0.18704	0.841253	0.400206	0.554259		GPATCH11	11.7374	-0.258233	0.21439	-1.2045	0.228395	0.318473
EIF2AK2	148.307	-0.0754901	0.124575	-0.605981	0.544527	0.641013		EIF2AK2	148.307	-0.0278144	0.109014	-0.255146	0.798611	0.873986		EIF2AK2	148.307	0.103305	0.123182	0.83863	0.401677	0.500905
LOC100505876	121.989	0.19087	0.127882	1.49254	0.135557	0.21023		LOC100505876	121.989	-0.0567263	0.112142	-0.505845	0.612966	0.737173		LOC100505876	121.989	-0.134144	0.126959	-1.05659	0.290697	0.387609
CEBPZ	60.5144	-0.302088	0.127921	-2.36153	0.0181998	0.038044		CEBPZ	60.5144	-0.0487814	0.111394	-0.437916	0.661447	0.775417		CEBPZ	60.5144	0.350869	0.125446	2.79698	0.00515827	0.0125175
NDUFAF7	9.52246	-0.219306	0.16397	-1.33748	0.181067	0.26698		NDUFAF7	9.52246	0.0372026	0.141244	0.263393	0.792248	0.870301		NDUFAF7	9.52246	0.182103	0.158838	1.14647	0.251601	0.344452
PRKD3	26.1279	-0.201162	0.149188	-1.34838	0.177537	0.262704		PRKD3	26.1279	-0.0270153	0.12978	-0.208163	0.835102	0.896249		PRKD3	26.1279	0.228177	0.146264	1.56004	0.118751	0.183907
CDC42EP3	39.0357	0.139056	0.233848	0.594643	0.552082	0.647362		CDC42EP3	39.0357	-1.22334	0.206671	-5.91928	3.23353e-09	1.0121e-07		CDC42EP3	39.0357	1.08429	0.230213	4.70993	2.47803e-06	1.37354e-05
CYP1B1	30.3842	-0.760283	0.351216	-2.16471	0.0304096	0.0593474		CYP1B1	30.3842	-0.540521	0.306904	-1.7612	0.0782039	0.164799		CYP1B1	30.3842	1.3008	0.344562	3.77524	0.000159852	0.000583367
ATL2	43.0954	0.397561	0.145633	2.72988	0.00633574	0.0152326		ATL2	43.0954	-0.782696	0.129494	-6.04425	1.50108e-09	5.39243e-08		ATL2	43.0954	0.385136	0.144325	2.66853	0.00761834	0.0175517
HNRPLL	30.8403	0.0812631	0.108912	0.746136	0.455585	0.56014		HNRPLL	30.8403	-0.158126	0.0959046	-1.64879	0.099191	0.197244		HNRPLL	30.8403	0.0768632	0.108024	0.711536	0.476752	0.572763
SRSF7	26.7129	-0.130316	0.125197	-1.04089	0.297926	0.400164		SRSF7	26.7129	-0.131317	0.109269	-1.20177	0.229452	0.373621		SRSF7	26.7129	0.261633	0.122494	2.13588	0.0326889	0.0618173
MORN2	18.9927	0.0672767	0.158841	0.423547	0.671896	0.750697		MORN2	18.9927	-0.0967589	0.139407	-0.694075	0.487635	0.63213		MORN2	18.9927	0.0294821	0.157682	0.186972	0.851683	0.894892
SOS1	46.6558	0.135984	0.176138	0.772031	0.440096	0.546021		SOS1	46.6558	-0.0856894	0.154461	-0.554765	0.579056	0.709562		SOS1	46.6558	-0.0502945	0.17481	-0.287709	0.77357	0.831114
MAP4K3	21.7892	0.294864	0.167509	1.76029	0.0783593	0.132917		MAP4K3	21.7892	-0.154082	0.147847	-1.04217	0.297331	0.450383		MAP4K3	21.7892	-0.140782	0.167787	-0.839051	0.401441	0.500673
TMEM178A	15.0091	0.264465	0.242076	1.09249	0.274618	0.375132		TMEM178A	15.0091	0.483501	0.211631	2.28464	0.0223339	0.0622563		TMEM178A	15.0091	-0.747966	0.245036	-3.05248	0.0022696	0.00613278
THUMPD2	12.6526	-0.213953	0.17731	-1.20666	0.227563	0.321248		THUMPD2	12.6526	-0.0123591	0.153734	-0.0803927	0.935925	0.960745		THUMPD2	12.6526	0.226312	0.172981	1.30831	0.190769	0.274736
SLC8A1	38.0356	1.32294	0.213158	6.20637	5.42228e-10	6.0255e-09		SLC8A1	38.0356	-0.770058	0.189459	-4.06452	4.81315e-05	0.000387523		SLC8A1	38.0356	-0.552882	0.214335	-2.57952	0.00989367	0.0220382
PKDCC	15.5524	0.598078	0.232737	2.56976	0.010177	0.0229209		PKDCC	15.5524	-0.695343	0.207478	-3.35141	0.000803998	0.00413037		PKDCC	15.5524	0.0972653	0.2324	0.418526	0.675563	0.750296
EML4	25.3676	-0.506875	0.131731	-3.84782	0.000119176	0.000465351		EML4	25.3676	0.163491	0.112457	1.45382	0.145997	0.265759		EML4	25.3676	0.343384	0.126604	2.71227	0.00668243	0.0156547
COX7A2L	63.145	0.365597	0.114848	3.18332	0.00145597	0.00424672		COX7A2L	63.145	-0.325327	0.101504	-3.20505	0.00135039	0.00641678		COX7A2L	63.145	-0.0402699	0.114607	-0.351374	0.725308	0.790612
HAAO	14.5703	-0.730644	0.229658	-3.18144	0.00146544	0.00426801		HAAO	14.5703	0.565666	0.195629	2.89152	0.00383378	0.0151273		HAAO	14.5703	0.164978	0.222594	0.741161	0.458596	0.555136
ZFP36L2	942.254	-1.0754	0.12158	-8.84524	9.13278e-19	2.26122e-17		ZFP36L2	942.254	0.0207838	0.106318	0.195487	0.845012	0.903081		ZFP36L2	942.254	1.05462	0.119932	8.79345	1.45039e-18	8.79045e-17
THADA	9.34313	-0.445638	0.179315	-2.48523	0.0129468	0.028326		THADA	9.34313	0.1844	0.151992	1.21322	0.225045	0.368405		THADA	9.34313	0.261239	0.171323	1.52483	0.127302	0.195131
PLEKHH2	10.401	-0.354016	0.319942	-1.1065	0.268509	0.368519		PLEKHH2	10.401	-0.888968	0.281557	-3.15733	0.00159223	0.00736004		PLEKHH2	10.401	1.24298	0.310475	4.0035	6.24131e-05	0.000253736
DYNC2LI1	16.0003	0.145238	0.169624	0.856231	0.39187	0.498235		DYNC2LI1	16.0003	-0.187345	0.149563	-1.25262	0.210344	0.349992		DYNC2LI1	16.0003	0.0421074	0.168734	0.249549	0.802936	0.854857
LRPPRC	32.0731	-0.0391184	0.117583	-0.332687	0.739371	0.806564		LRPPRC	32.0731	-0.138206	0.10297	-1.34219	0.179536	0.310621		LRPPRC	32.0731	0.177324	0.115798	1.53132	0.125691	0.193021
PPM1B	35.7952	0.33847	0.146202	2.31508	0.0206087	0.0423535		PPM1B	35.7952	0.108988	0.128509	0.8481	0.396382	0.550677		PPM1B	35.7952	-0.447458	0.147306	-3.03762	0.00238458	0.006391
PREPL	87.9109	1.26624	0.128018	9.8911	4.54985e-23	1.58827e-21		PREPL	87.9109	-0.476438	0.11376	-4.18811	2.81284e-05	0.00024613		PREPL	87.9109	-0.789803	0.129562	-6.09597	1.08778e-09	1.23804e-08
SRBD1	14.8924	-0.983584	0.183541	-5.35892	8.37201e-08	6.32232e-07		SRBD1	14.8924	0.524648	0.152324	3.44429	0.000572566	0.00311646		SRBD1	14.8924	0.458936	0.172067	2.66719	0.00764884	0.0176055
PRKCE	33.7135	2.49636	0.22237	11.2261	3.03519e-29	1.70367e-27		PRKCE	33.7135	-0.971661	0.200348	-4.84986	1.23546e-06	1.63827e-05		PRKCE	33.7135	-1.5247	0.229906	-6.63182	3.3157e-11	4.92961e-10
EPAS1	392.308	-0.106199	0.174907	-0.607172	0.543737	0.640465		EPAS1	392.308	-0.337137	0.15324	-2.20006	0.0278028	0.0738543		EPAS1	392.308	0.443336	0.172913	2.56393	0.0103495	0.0229244
RHOQ	253.62	0.131089	0.117727	1.1135	0.265494	0.365091		RHOQ	253.62	0.228279	0.103083	2.21451	0.0267939	0.0718505		RHOQ	253.62	-0.359368	0.11682	-3.07626	0.00209615	0.00571725
CRIPT	39.6435	0.0239269	0.115978	0.206305	0.836553	0.885209		CRIPT	39.6435	0.381716	0.100753	3.78862	0.000151488	0.00102785		CRIPT	39.6435	-0.405643	0.11656	-3.48013	0.000501175	0.00161432
MCFD2	62.201	-0.119145	0.121143	-0.983503	0.32536	0.429136		MCFD2	62.201	-0.286782	0.106121	-2.7024	0.00688403	0.0244831		MCFD2	62.201	0.405927	0.119044	3.4099	0.000649877	0.00203878
TTC7A	38.5412	-0.430257	0.156633	-2.74691	0.00601592	0.0145629		TTC7A	38.5412	0.604909	0.135009	4.48051	7.44643e-06	7.73536e-05		TTC7A	38.5412	-0.174652	0.154442	-1.13086	0.258114	0.352149
CALM2	5349.69	0.724585	0.0990592	7.31466	2.5803e-13	4.14485e-12		CALM2	5349.69	0.0542829	0.0868003	0.625376	0.531724	0.67027		CALM2	5349.69	-0.778868	0.0980352	-7.94477	1.94547e-15	6.16002e-14
MSH2	26.4762	0.426406	0.150999	2.8239	0.00474437	0.0118268		MSH2	26.4762	-0.49889	0.134511	-3.70892	0.000208147	0.00133179		MSH2	26.4762	0.0724843	0.150856	0.480487	0.630881	0.712772
MSH6	38.8599	-0.202206	0.106009	-1.90744	0.0564631	0.100977		MSH6	38.8599	0.115166	0.0917308	1.25548	0.209305	0.348924		MSH6	38.8599	0.0870396	0.104051	0.836507	0.40287	0.502075
FBXO11	22.9322	0.307075	0.138822	2.212	0.0269664	0.0535911		FBXO11	22.9322	-0.170665	0.122987	-1.38767	0.165238	0.291186		FBXO11	22.9322	-0.13641	0.139603	-0.977131	0.328504	0.42735
FOXN2	15.5501	-0.134683	0.180416	-0.746516	0.455356	0.560068		FOXN2	15.5501	0.572852	0.15529	3.68892	0.000225204	0.00141978		FOXN2	15.5501	-0.438169	0.180833	-2.42305	0.0153908	0.0324468
PPP1R21	27.3177	0.397958	0.176954	2.24893	0.0245168	0.049278		PPP1R21	27.3177	0.323139	0.155294	2.08083	0.0374499	0.0927005		PPP1R21	27.3177	-0.721097	0.179384	-4.01985	5.82357e-05	0.000238027
STON1	55.2154	-1.38228	0.254269	-5.43628	5.44057e-08	4.24209e-07		STON1	55.2154	0.139896	0.22046	0.634564	0.525713	0.665871		STON1	55.2154	1.24238	0.247964	5.01032	5.434e-07	3.52016e-06
NRXN1	68.8721	1.84537	0.244754	7.53967	4.71156e-14	8.25275e-13		NRXN1	68.8721	-0.583666	0.216017	-2.70194	0.00689359	0.0244998		NRXN1	68.8721	-1.2617	0.245447	-5.14042	2.74122e-07	1.89639e-06
ASB3	19.1065	0.111434	0.163947	0.679695	0.496697	0.597889		ASB3	19.1065	0.00377191	0.143753	0.0262388	0.979067	0.986414		ASB3	19.1065	-0.115206	0.163622	-0.7041	0.481371	0.577189
ERLEC1	26.1793	-0.128455	0.127111	-1.01058	0.312219	0.414962		ERLEC1	26.1793	-0.256242	0.111323	-2.30179	0.0213468	0.0601325		ERLEC1	26.1793	0.384697	0.123911	3.10462	0.00190527	0.00526788
PSME4	34.7955	-0.588617	0.131571	-4.47375	7.6859e-06	3.98996e-05		PSME4	34.7955	0.32948	0.112348	2.93268	0.00336055	0.013634		PSME4	34.7955	0.259137	0.12726	2.03628	0.0417227	0.07586
ACYP2	34.9024	0.727982	0.14637	4.97358	6.57291e-07	4.26074e-06		ACYP2	34.9024	0.335845	0.12925	2.59841	0.00936577	0.0314602		ACYP2	34.9024	-1.06383	0.151201	-7.03583	1.98076e-12	3.64394e-11
SPTBN1	350.602	0.595325	0.11033	5.39586	6.81979e-08	5.23487e-07		SPTBN1	350.602	0.038692	0.0968125	0.399659	0.689408	0.795824		SPTBN1	350.602	-0.634017	0.109738	-5.77755	7.57976e-09	7.20698e-08
RPL23AP32	18.593	-0.00803089	0.20883	-0.0384565	0.969324	0.980238		RPL23AP32	18.593	0.194437	0.182171	1.06734	0.28582	0.437974		RPL23AP32	18.593	-0.186406	0.207735	-0.897327	0.369544	0.469185
RTN4	2553.93	0.383824	0.0928419	4.13416	3.5625e-05	0.000157538		RTN4	2553.93	0.145257	0.0813491	1.7856	0.0741641	0.158175		RTN4	2553.93	-0.529081	0.09191	-5.75651	8.5871e-09	8.07924e-08
CLHC1	11.2552	-0.235693	0.212538	-1.10894	0.267454	0.367326		CLHC1	11.2552	-0.058062	0.184675	-0.314401	0.753216	0.842698		CLHC1	11.2552	0.293755	0.20752	1.41555	0.156908	0.232816
RPS27A	227.862	-0.229266	0.143459	-1.59813	0.110014	0.177009		RPS27A	227.862	0.081756	0.125506	0.651409	0.514782	0.656198		RPS27A	227.862	0.14751	0.141776	1.04044	0.298134	0.395816
MTIF2	26.2191	-0.315464	0.122504	-2.57513	0.0100204	0.0226369		MTIF2	26.2191	0.22793	0.105053	2.16967	0.0300321	0.0783022		MTIF2	26.2191	0.0875337	0.119502	0.732486	0.463872	0.56015
CCDC88A	447.628	-0.0334287	0.114936	-0.290847	0.771169	0.83256		CCDC88A	447.628	0.461998	0.100577	4.59348	4.35913e-06	4.88609e-05		CCDC88A	447.628	-0.428569	0.113888	-3.76309	0.000167827	0.000610218
CCDC104	139.59	0.269459	0.107257	2.51227	0.0119957	0.0264817		CCDC104	139.59	-0.311709	0.0943062	-3.30528	0.000948811	0.00474357		CCDC104	139.59	0.0422495	0.10644	0.396934	0.691416	0.762418
SMEK2	23.8398	0.264175	0.133287	1.982	0.0474793	0.087135		SMEK2	23.8398	-0.164645	0.117971	-1.39563	0.162825	0.287961		SMEK2	23.8398	-0.0995303	0.133767	-0.744055	0.456843	0.554101
PNPT1	44.2365	-0.29783	0.107746	-2.76418	0.00570665	0.0139097		PNPT1	44.2365	0.224279	0.0928612	2.4152	0.0157265	0.0474677		PNPT1	44.2365	0.0735517	0.105579	0.696648	0.486023	0.581357
EFEMP1	122.501	-1.44323	0.260931	-5.5311	3.18237e-08	2.56433e-07		EFEMP1	122.501	0.121511	0.227514	0.534079	0.593287	0.720566		EFEMP1	122.501	1.32172	0.256408	5.15476	2.53959e-07	1.77556e-06
FANCL	23.856	-0.203763	0.154141	-1.32193	0.186192	0.273313		FANCL	23.856	0.208351	0.133474	1.56099	0.118526	0.226923		FANCL	23.856	-0.00458843	0.151968	-0.0301934	0.975913	0.984785
BCL11A	36.9035	2.61792	0.26704	9.80347	1.08786e-22	3.65543e-21		BCL11A	36.9035	-1.64259	0.23978	-6.85043	7.36294e-12	7.27385e-10		BCL11A	36.9035	-0.975328	0.270111	-3.61084	0.000305212	0.00104332
PAPOLG	15.3307	-0.156197	0.168926	-0.924647	0.35515	0.46038		PAPOLG	15.3307	0.133371	0.146374	0.911164	0.362209	0.518266		PAPOLG	15.3307	0.0228258	0.166461	0.137124	0.890933	0.925405
REL	32.0285	-0.336877	0.171727	-1.9617	0.0497973	0.0906649		REL	32.0285	0.319782	0.148765	2.14958	0.0315888	0.0814156		REL	32.0285	0.0170953	0.169078	0.101109	0.919464	0.944492
KIAA1841	13.5273	0.380576	0.201958	1.88443	0.0595075	0.105676		KIAA1841	13.5273	0.0306637	0.178201	0.172074	0.863379	0.91543		KIAA1841	13.5273	-0.411239	0.204671	-2.00927	0.0445087	0.0800622
LOC339803	18.2378	-0.621753	0.171703	-3.62109	0.000293368	0.00104064		LOC339803	18.2378	0.462986	0.14563	3.17919	0.00147685	0.00691787		LOC339803	18.2378	0.158767	0.165838	0.957359	0.338386	0.437211
C2orf74	14.9558	0.187397	0.156995	1.19365	0.232615	0.327211		C2orf74	14.9558	0.140397	0.13768	1.01974	0.307853	0.46185		C2orf74	14.9558	-0.327794	0.158924	-2.06258	0.0391529	0.0719746
AHSA2	21.6284	-0.897757	0.181095	-4.95738	7.14513e-07	4.59848e-06		AHSA2	21.6284	0.611718	0.152923	4.00016	6.33001e-05	0.000489313		AHSA2	21.6284	0.286039	0.173699	1.64676	0.0996078	0.158942
USP34	68.6285	-0.0179687	0.123228	-0.145817	0.884066	0.919723		USP34	68.6285	0.182701	0.107582	1.69824	0.0894621	0.183357		USP34	68.6285	-0.164732	0.122393	-1.34593	0.178326	0.259758
XPO1	27.4391	0.000650463	0.125485	0.00518359	0.995864	0.996873		XPO1	27.4391	-0.133561	0.11003	-1.21386	0.224801	0.368209		XPO1	27.4391	0.13291	0.123896	1.07276	0.283381	0.380369
FAM161A	44.8898	0.352605	0.138879	2.53894	0.0111188	0.0248063		FAM161A	44.8898	-0.30995	0.122648	-2.52715	0.0114993	0.037064		FAM161A	44.8898	-0.0426548	0.138522	-0.307928	0.758137	0.81845
CCT4	175.125	-0.300859	0.111511	-2.69802	0.00697527	0.0165209		CCT4	175.125	-0.0732479	0.0974241	-0.751845	0.452144	0.601726		CCT4	175.125	0.374107	0.109857	3.4054	0.00066067	0.00207001
COMMD1	16.7293	-0.0157718	0.136847	-0.115251	0.908246	0.93767		COMMD1	16.7293	0.0140672	0.119439	0.117777	0.906244	0.941507		COMMD1	16.7293	0.0017046	0.135581	0.0125725	0.989969	0.99359
TMEM17	9.66595	-0.0338137	0.210095	-0.160945	0.872137	0.91115		TMEM17	9.66595	-0.213982	0.184387	-1.1605	0.245843	0.392483		TMEM17	9.66595	0.247796	0.206434	1.20036	0.229998	0.320156
EHBP1	130.67	0.439381	0.144081	3.04955	0.00229183	0.00630317		EHBP1	130.67	-0.115958	0.12651	-0.916597	0.359354	0.515847		EHBP1	130.67	-0.323423	0.143274	-2.25737	0.0239848	0.0475317
OTX1	12.2058	0.287084	0.299224	0.959427	0.337344	0.441931		OTX1	12.2058	0.416761	0.261906	1.59127	0.11155	0.216226		OTX1	12.2058	-0.703845	0.301411	-2.33517	0.0195348	0.0398398
MDH1	25.7789	1.02783	0.13772	7.46322	8.44336e-14	1.44311e-12		MDH1	25.7789	-0.421702	0.124665	-3.38269	0.000717804	0.00375394		MDH1	25.7789	-0.606133	0.142786	-4.24503	2.18565e-05	9.82797e-05
UGP2	319.122	0.608476	0.10242	5.94096	2.83363e-09	2.79934e-08		UGP2	319.122	-0.524315	0.0900776	-5.82071	5.85977e-09	1.65396e-07		UGP2	319.122	-0.0841602	0.101671	-0.82777	0.407801	0.506841
LGALSL	13.2942	0.885988	0.159502	5.5547	2.78085e-08	2.26854e-07		LGALSL	13.2942	-0.671112	0.14684	-4.57035	4.86909e-06	5.36902e-05		LGALSL	13.2942	-0.214876	0.164424	-1.30684	0.191267	0.27516
AFTPH	24.0587	0.241383	0.115488	2.09012	0.0366071	0.0697207		AFTPH	24.0587	-0.204666	0.102619	-1.99443	0.0461047	0.109251		AFTPH	24.0587	-0.0367169	0.115869	-0.316883	0.751333	0.813148
SERTAD2	42.2038	-0.0703477	0.159129	-0.442079	0.658432	0.739043		SERTAD2	42.2038	0.0260045	0.139031	0.187041	0.851629	0.90699		SERTAD2	42.2038	0.0443432	0.157402	0.281719	0.778159	0.834683
SLC1A4	85.942	0.821273	0.211842	3.87682	0.000105831	0.000418034		SLC1A4	85.942	-0.280919	0.186214	-1.50858	0.131406	0.245445		SLC1A4	85.942	-0.540354	0.210832	-2.56296	0.0103783	0.0229728
CEP68	12.6754	0.505232	0.14381	3.51318	0.000442771	0.0014939		CEP68	12.6754	-0.40359	0.130675	-3.0885	0.00201168	0.00896316		CEP68	12.6754	-0.101642	0.146694	-0.692885	0.488382	0.583189
RAB1A	101.102	0.00155372	0.0964318	0.0161121	0.987145	0.991951		RAB1A	101.102	-0.164725	0.0845136	-1.9491	0.051284	0.118709		RAB1A	101.102	0.163171	0.095313	1.71195	0.0869055	0.14158
ACTR2	190.291	-0.00707494	0.0817007	-0.0865958	0.930993	0.95358		ACTR2	190.291	-0.0903088	0.071537	-1.26241	0.206803	0.34551		ACTR2	190.291	0.0973837	0.0808311	1.20478	0.228288	0.318473
SPRED2	44.5357	-0.0106787	0.21748	-0.0491022	0.960838	0.97395		SPRED2	44.5357	-0.58938	0.191012	-3.08556	0.00203166	0.00904497		SPRED2	44.5357	0.600059	0.214442	2.79824	0.00513825	0.0124778
MEIS1	10.4163	-0.139147	0.268633	-0.517983	0.60447	0.693561		MEIS1	10.4163	-0.106049	0.234592	-0.452059	0.651227	0.768007		MEIS1	10.4163	0.245197	0.264219	0.928006	0.353405	0.452438
C1D	14.5043	0.0688136	0.19764	0.348176	0.727708	0.79754		C1D	14.5043	0.135357	0.172684	0.783841	0.433134	0.583994		C1D	14.5043	-0.20417	0.197435	-1.03411	0.301083	0.398738
WDR92	12.5409	-0.18462	0.200954	-0.91872	0.358242	0.463594		WDR92	12.5409	-0.0471137	0.174832	-0.26948	0.78756	0.866409		WDR92	12.5409	0.231734	0.196817	1.17741	0.239033	0.33059
PNO1	10.2471	-0.496296	0.195653	-2.53661	0.0111932	0.0249497		PNO1	10.2471	-0.260239	0.168791	-1.54179	0.123126	0.233736		PNO1	10.2471	0.756535	0.185261	4.08362	4.43395e-05	0.000186316
CNRIP1	34.0608	0.912707	0.186226	4.90108	9.53127e-07	5.98979e-06		CNRIP1	34.0608	-0.303053	0.165083	-1.83576	0.0663934	0.14514		CNRIP1	34.0608	-0.609654	0.188056	-3.24187	0.00118749	0.00347283
PLEK	79.8022	-0.891176	0.215384	-4.13762	3.50933e-05	0.000155465		PLEK	79.8022	0.726994	0.187238	3.88273	0.00010329	0.000736749		PLEK	79.8022	0.164182	0.211876	0.774899	0.4384	0.536757
ARHGAP25	14.1089	-0.623389	0.207894	-2.99859	0.00271231	0.00727924		ARHGAP25	14.1089	0.307057	0.177459	1.73029	0.0835776	0.173605		ARHGAP25	14.1089	0.316332	0.200653	1.57651	0.114907	0.178992
ANTXR1	43.6037	-0.672046	0.159492	-4.21365	2.51274e-05	0.000114923		ANTXR1	43.6037	0.190022	0.137697	1.38	0.167586	0.294169		ANTXR1	43.6037	0.482023	0.155169	3.10644	0.00189358	0.00524142
GFPT1	23.7902	0.0796253	0.134426	0.592336	0.553626	0.64871		GFPT1	23.7902	-0.365495	0.118895	-3.07411	0.00211134	0.00933242		GFPT1	23.7902	0.285869	0.132449	2.15834	0.0309012	0.0589216
NFU1	14.2639	-0.149122	0.148598	-1.00353	0.315606	0.418506		NFU1	14.2639	0.0754852	0.128627	0.586854	0.557302	0.691656		NFU1	14.2639	0.0736369	0.145818	0.504993	0.613563	0.697032
AAK1	63.903	1.17148	0.113499	10.3215	5.63516e-25	2.3004e-23		AAK1	63.903	-0.408905	0.101654	-4.02252	5.75783e-05	0.0004518		AAK1	63.903	-0.76257	0.116394	-6.55163	5.69111e-11	8.28019e-10
ANXA4	40.4616	-0.434164	0.174875	-2.48271	0.0130386	0.028491		ANXA4	40.4616	0.306568	0.151659	2.02143	0.0432349	0.103922		ANXA4	40.4616	0.127596	0.171863	0.742424	0.457831	0.554719
SNRNP27	298.675	0.0261923	0.0717907	0.364842	0.715229	0.787007		SNRNP27	298.675	0.0750633	0.0628141	1.19501	0.232084	0.377099		SNRNP27	298.675	-0.101256	0.0712027	-1.42207	0.155005	0.230408
MXD1	14.9134	0.128524	0.166097	0.77379	0.439055	0.545039		MXD1	14.9134	0.100883	0.145465	0.693521	0.487983	0.6324		MXD1	14.9134	-0.229407	0.166856	-1.37488	0.169167	0.248027
PCBP1	794.495	-0.00933469	0.0725157	-0.128727	0.897574	0.930151		PCBP1	794.495	-0.0367176	0.0635072	-0.578164	0.563153	0.696543		PCBP1	794.495	0.0460523	0.0717512	0.641832	0.520982	0.612712
LOC100133985	9.67545	-0.186188	0.249253	-0.746986	0.455072	0.559928		LOC100133985	9.67545	0.404097	0.215403	1.876	0.0606553	0.135141		LOC100133985	9.67545	-0.217908	0.247353	-0.880961	0.378339	0.478279
TIA1	24.0119	-0.220392	0.137894	-1.59827	0.109982	0.176985		TIA1	24.0119	0.0396024	0.119503	0.331392	0.740349	0.833188		TIA1	24.0119	0.18079	0.134919	1.33999	0.180249	0.262019
PCYOX1	64.0634	-0.0633656	0.11843	-0.535046	0.592618	0.682738		PCYOX1	64.0634	-0.0530389	0.103541	-0.512253	0.608474	0.733689		PCYOX1	64.0634	0.116404	0.117006	0.994856	0.319807	0.418016
SNRPG	34.4985	-0.535085	0.116257	-4.60259	4.17276e-06	2.29601e-05		SNRPG	34.4985	-0.0962957	0.0999186	-0.963741	0.335176	0.490621		SNRPG	34.4985	0.63138	0.110987	5.68876	1.27966e-08	1.15979e-07
FAM136A	26.0713	0.0157565	0.155852	0.101099	0.919472	0.945406		FAM136A	26.0713	-0.298552	0.137022	-2.17887	0.0293413	0.0769275		FAM136A	26.0713	0.282796	0.153593	1.8412	0.0655915	0.111203
ADD2	28.0579	0.731506	0.303512	2.41014	0.0159465	0.0339369		ADD2	28.0579	-0.915286	0.267967	-3.41567	0.000636262	0.00341982		ADD2	28.0579	0.18378	0.301259	0.610039	0.541836	0.630705
VAX2	9.34146	-0.745442	0.455479	-1.63661	0.101712	0.165865		VAX2	9.34146	-0.0695085	0.395942	-0.175552	0.860646	0.913638		VAX2	9.34146	0.814951	0.444953	1.83154	0.0670193	0.113215
TEX261	140.563	-0.681692	0.141091	-4.83159	1.35445e-06	8.29034e-06		TEX261	140.563	0.256772	0.122828	2.0905	0.036573	0.0910087		TEX261	140.563	0.42492	0.138665	3.06436	0.00218135	0.00592021
NAGK	80.4293	-0.480742	0.102854	-4.67403	2.95347e-06	1.67551e-05		NAGK	80.4293	0.425384	0.0885968	4.80135	1.576e-06	2.03255e-05		NAGK	80.4293	0.0553581	0.100797	0.549206	0.582864	0.669082
MCEE	9.50459	-0.326681	0.259514	-1.25882	0.208095	0.29937		MCEE	9.50459	0.3553	0.223673	1.58848	0.112178	0.217039		MCEE	9.50459	-0.0286189	0.25524	-0.112125	0.910724	0.937983
MPHOSPH10	43.9899	-0.258918	0.130072	-1.99057	0.0465278	0.0856275		MPHOSPH10	43.9899	-0.0309927	0.113157	-0.27389	0.784169	0.864213		MPHOSPH10	43.9899	0.28991	0.127466	2.27442	0.022941	0.0457385
ZNF638	115.313	0.0203581	0.102886	0.197871	0.843146	0.889707		ZNF638	115.313	0.278641	0.0898414	3.10148	0.00192558	0.00864278		ZNF638	115.313	-0.298999	0.102398	-2.91997	0.0035007	0.00896175
DYSF	41.1315	-0.313049	0.276249	-1.13321	0.257124	0.35586		DYSF	41.1315	0.658704	0.240927	2.73403	0.00625635	0.0227314		DYSF	41.1315	-0.345655	0.273546	-1.26361	0.206372	0.292923
SFXN5	46.0885	0.677817	0.172147	3.93742	8.23614e-05	0.000334559		SFXN5	46.0885	-0.310583	0.152051	-2.04262	0.0410899	0.0999083		SFXN5	46.0885	-0.367234	0.172443	-2.12959	0.0332055	0.0625909
SMYD5	48.0723	0.0723047	0.112702	0.641557	0.521161	0.620072		SMYD5	48.0723	-0.106763	0.0988884	-1.07963	0.280307	0.431656		SMYD5	48.0723	0.0344582	0.111835	0.308115	0.757995	0.818386
PRADC1	10.8528	0.252641	0.203929	1.23887	0.215395	0.307854		PRADC1	10.8528	-0.137657	0.180184	-0.763979	0.44488	0.594558		PRADC1	10.8528	-0.114984	0.204537	-0.562165	0.574003	0.660368
CCT7	56.4426	-0.309976	0.120032	-2.58245	0.00981025	0.0222436		CCT7	56.4426	-0.108562	0.104479	-1.03908	0.298768	0.451857		CCT7	56.4426	0.418538	0.117347	3.56667	0.00036155	0.00121406
FBXO41	48.6907	2.09511	0.161704	12.9564	2.16092e-38	2.73689e-36		FBXO41	48.6907	-0.9202	0.145953	-6.30477	2.8862e-10	1.36425e-08		FBXO41	48.6907	-1.17491	0.166763	-7.04538	1.84954e-12	3.43452e-11
EGR4	16.4684	4.54322	0.726739	6.25151	4.06497e-10	4.60525e-09		EGR4	16.4684	-1.29286	0.647322	-1.99725	0.0457979	0.108733		EGR4	16.4684	-3.25035	0.749552	-4.33639	1.44839e-05	6.81042e-05
ALMS1	26.9773	-0.274053	0.116063	-2.36125	0.0182136	0.0380647		ALMS1	26.9773	0.0316791	0.100155	0.3163	0.751775	0.841466		ALMS1	26.9773	0.242374	0.112675	2.15109	0.0314692	0.059866
DUSP11	26.12	0.276866	0.175724	1.57557	0.115125	0.183705		DUSP11	26.12	-0.320502	0.155106	-2.06634	0.0387959	0.095482		DUSP11	26.12	0.0436367	0.174863	0.249547	0.802937	0.854857
STAMBP	41.3872	-0.495893	0.12046	-4.11666	3.84397e-05	0.000167876		STAMBP	41.3872	0.536121	0.102828	5.21375	1.85061e-07	3.1795e-06		STAMBP	41.3872	-0.0402279	0.117789	-0.341525	0.732708	0.796219
ACTG2	23.8459	-1.28912	0.443258	-2.90827	0.0036343	0.00937422		ACTG2	23.8459	-0.147186	0.385813	-0.381496	0.702835	0.806104		ACTG2	23.8459	1.4363	0.43384	3.31067	0.000930715	0.00279724
DGUOK	102.301	-0.0790394	0.140786	-0.561413	0.574516	0.667046		DGUOK	102.301	-0.206874	0.123302	-1.67779	0.0933885	0.189093		DGUOK	102.301	0.285914	0.139012	2.05675	0.0397099	0.0727953
TET3	21.676	0.489691	0.141423	3.46259	0.000534995	0.00176881		TET3	21.676	-0.0984222	0.125784	-0.782468	0.43394	0.584602		TET3	21.676	-0.391269	0.14434	-2.71074	0.0067133	0.0157102
BOLA3	67.9461	0.0978922	0.101403	0.965375	0.334357	0.438777		BOLA3	67.9461	-0.260649	0.0892109	-2.92172	0.00348108	0.0139909		BOLA3	67.9461	0.162757	0.100383	1.62135	0.104942	0.166008
BOLA3-AS1	20.1061	0.493702	0.146123	3.37867	0.000728367	0.00232715		BOLA3-AS1	20.1061	-0.343003	0.130729	-2.62378	0.00869612	0.0296034		BOLA3-AS1	20.1061	-0.1507	0.147802	-1.01961	0.307915	0.405911
MOB1A	12.2726	-0.267554	0.181382	-1.47509	0.140189	0.216395		MOB1A	12.2726	-0.198433	0.157737	-1.25799	0.208394	0.347817		MOB1A	12.2726	0.465987	0.17518	2.66005	0.00781292	0.0179497
MTHFD2	26.0929	-1.0958	0.317779	-3.44831	0.000564097	0.00185202		MTHFD2	26.0929	0.175116	0.275489	0.635655	0.525001	0.665361		MTHFD2	26.0929	0.920687	0.310042	2.96956	0.00298231	0.00779493
DCTN1	278.864	0.594851	0.103142	5.76727	8.05637e-09	7.26176e-08		DCTN1	278.864	0.393111	0.0904778	4.34484	1.3938e-05	0.000134204		DCTN1	278.864	-0.987962	0.10318	-9.57517	1.01693e-21	1.06875e-19
DCTN1-AS1	10.2527	2.66183	0.338946	7.85327	4.05343e-15	7.56972e-14		DCTN1-AS1	10.2527	1.34801	0.307429	4.38479	1.16097e-05	0.000114692		DCTN1-AS1	10.2527	-4.00985	0.417703	-9.59975	8.01409e-22	8.70014e-20
WDR54	22.6233	-0.250288	0.179661	-1.39312	0.163585	0.246176		WDR54	22.6233	-0.636435	0.157946	-4.02946	5.59049e-05	0.000440497		WDR54	22.6233	0.886724	0.174356	5.08571	3.66246e-07	2.46972e-06
RTKN	235.759	-0.473873	0.182323	-2.59908	0.0093475	0.0213315		RTKN	235.759	0.968538	0.159306	6.07974	1.20381e-09	4.5391e-08		RTKN	235.759	-0.494665	0.180428	-2.74162	0.00611365	0.014508
INO80B	22.1198	0.213845	0.146715	1.45755	0.144964	0.222791		INO80B	22.1198	-0.271087	0.129838	-2.08789	0.036808	0.0914784		INO80B	22.1198	0.0572415	0.146146	0.391672	0.6953	0.765419
MOGS	15.9388	-0.769646	0.162573	-4.73415	2.1998e-06	1.28591e-05		MOGS	15.9388	-0.218666	0.138369	-1.58031	0.114035	0.220159		MOGS	15.9388	0.988313	0.151053	6.54283	6.03668e-11	8.71877e-10
MRPL53	16.8782	-0.34224	0.146796	-2.3314	0.0197321	0.0407982		MRPL53	16.8782	0.0427812	0.126247	0.338869	0.734709	0.829602		MRPL53	16.8782	0.299459	0.141762	2.1124	0.0346521	0.0649332
CCDC142	15.0163	-0.573465	0.160815	-3.56599	0.000362491	0.00125695		CCDC142	15.0163	0.265994	0.136031	1.9554	0.0505357	0.117414		CCDC142	15.0163	0.307471	0.153587	2.00193	0.0452918	0.081308
AUP1	114.779	-0.566508	0.0746419	-7.58967	3.20719e-14	5.65783e-13		AUP1	114.779	0.0506742	0.0642055	0.78925	0.429966	0.581146		AUP1	114.779	0.515834	0.0720019	7.16417	7.8261e-13	1.5941e-11
POLE4	15.5399	0.265005	0.220813	1.20013	0.230088	0.324164		POLE4	15.5399	-0.412313	0.195234	-2.1119	0.0346955	0.0874156		POLE4	15.5399	0.147307	0.219318	0.671661	0.5018	0.595112
MRPL19	92.7444	-0.039776	0.0851477	-0.467141	0.640399	0.723194		MRPL19	92.7444	0.230063	0.0741277	3.10361	0.00191177	0.00859255		MRPL19	92.7444	-0.190287	0.0847231	-2.24599	0.0247046	0.0486848
GCFC2	38.9794	0.00423944	0.117926	0.0359501	0.971322	0.981408		GCFC2	38.9794	0.192165	0.102736	1.87046	0.0614199	0.136383		GCFC2	38.9794	-0.196404	0.117614	-1.66991	0.0949376	0.152601
LRRTM4	16.2498	1.12883	0.326816	3.45402	0.000552295	0.00182053		LRRTM4	16.2498	-0.703841	0.289879	-2.42805	0.0151801	0.0461183		LRRTM4	16.2498	-0.424987	0.327669	-1.297	0.19463	0.279226
CTNNA2	84.137	0.890925	0.147133	6.05522	1.40222e-09	1.46588e-08		CTNNA2	84.137	-0.143876	0.129778	-1.10863	0.267588	0.416811		CTNNA2	84.137	-0.747049	0.147843	-5.05299	4.34939e-07	2.87987e-06
SUCLG1	72.3362	-0.0141068	0.12437	-0.113427	0.909692	0.938085		SUCLG1	72.3362	0.0115214	0.108778	0.105917	0.915648	0.947887		SUCLG1	72.3362	0.00258541	0.123194	0.0209865	0.983256	0.988963
TMSB10	977.544	-0.128479	0.125867	-1.02076	0.30737	0.409896		TMSB10	977.544	-0.638892	0.110301	-5.79226	6.94471e-09	1.92716e-07		TMSB10	977.544	0.767371	0.124409	6.16815	6.90944e-10	8.15512e-09
KCMF1	44.184	0.41069	0.105406	3.89627	9.76872e-05	0.000388653		KCMF1	44.184	-0.367259	0.0939199	-3.91035	9.21632e-05	0.00067393		KCMF1	44.184	-0.0434303	0.105814	-0.410439	0.681484	0.754751
TCF7L1	53.9015	-0.367844	0.186934	-1.96778	0.0490939	0.0895988		TCF7L1	53.9015	0.127289	0.162951	0.781149	0.434715	0.585408		TCF7L1	53.9015	0.240555	0.184101	1.30665	0.191333	0.275216
TGOLN2	497.059	-0.060627	0.101852	-0.595246	0.551679	0.646966		TGOLN2	497.059	0.192475	0.0891489	2.15903	0.0308478	0.0799438		TGOLN2	497.059	-0.131848	0.100818	-1.30779	0.190945	0.27489
RETSAT	27.8289	-0.464608	0.162365	-2.8615	0.00421648	0.0107026		RETSAT	27.8289	0.508686	0.139418	3.64864	0.000263629	0.00161763		RETSAT	27.8289	-0.0440784	0.159291	-0.276717	0.781998	0.837982
ELMOD3	19.694	-0.370412	0.135972	-2.72418	0.00644614	0.0154642		ELMOD3	19.694	0.298652	0.115888	2.57708	0.00996403	0.0329539		ELMOD3	19.694	0.0717604	0.132186	0.542874	0.587216	0.672749
CAPG	25.8643	-1.10277	0.247012	-4.46447	8.02687e-06	4.14123e-05		CAPG	25.8643	0.814257	0.211592	3.84824	0.000118968	0.000832944		CAPG	25.8643	0.288518	0.239901	1.20265	0.22911	0.319276
GGCX	26.9977	-0.36443	0.11108	-3.28079	0.00103516	0.00316899		GGCX	26.9977	0.107676	0.0950588	1.13273	0.257327	0.405638		GGCX	26.9977	0.256754	0.107015	2.39924	0.0164293	0.0343939
VAMP8	47.1143	-1.12528	0.213964	-5.25919	1.44689e-07	1.05567e-06		VAMP8	47.1143	0.43009	0.184714	2.32841	0.0198903	0.0568731		VAMP8	47.1143	0.695189	0.208253	3.33819	0.000843253	0.00256038
VAMP5	22.9142	-0.137475	0.195823	-0.702039	0.482655	0.584977		VAMP5	22.9142	-0.413901	0.171797	-2.40925	0.0159855	0.0480734		VAMP5	22.9142	0.551376	0.191898	2.87327	0.00406241	0.010173
RNF181	69.4628	-0.276757	0.122762	-2.25441	0.0241703	0.0486806		RNF181	69.4628	0.231385	0.106675	2.16906	0.030078	0.0784013		RNF181	69.4628	0.0453718	0.121014	0.37493	0.707713	0.776229
TMEM150A	11.212	-0.488342	0.189754	-2.57356	0.0100659	0.0227191		TMEM150A	11.212	0.164397	0.161801	1.01605	0.309608	0.463737		TMEM150A	11.212	0.323946	0.182183	1.77813	0.0753825	0.125223
USP39	41.9266	-0.129175	0.117586	-1.09855	0.271963	0.37238		USP39	41.9266	-0.017601	0.102478	-0.171754	0.863631	0.91543		USP39	41.9266	0.146776	0.115749	1.26805	0.204778	0.290912
C2orf68	93.9344	-0.64278	0.101708	-6.31987	2.61777e-10	3.09342e-09		C2orf68	93.9344	0.162851	0.087734	1.85619	0.0634261	0.139925		C2orf68	93.9344	0.479929	0.0988103	4.85707	1.19134e-06	7.09416e-06
GNLY	11.2467	-0.0747353	0.376505	-0.198498	0.842656	0.889475		GNLY	11.2467	0.690812	0.327874	2.10694	0.0351225	0.0881939		GNLY	11.2467	-0.616077	0.375571	-1.64037	0.100927	0.160557
ST3GAL5	53.3733	-0.0778117	0.1812	-0.429425	0.667614	0.746927		ST3GAL5	53.3733	-0.0253638	0.158509	-0.160015	0.872869	0.921024		ST3GAL5	53.3733	0.103175	0.179147	0.575927	0.564665	0.652054
LOC90784	26.5327	-0.291825	0.135953	-2.14652	0.0318317	0.0617325		LOC90784	26.5327	-0.312925	0.118586	-2.6388	0.00832005	0.0285593		LOC90784	26.5327	0.604749	0.131359	4.6038	4.1485e-06	2.19395e-05
PTCD3	49.5152	-0.114261	0.123987	-0.921561	0.356758	0.462036		PTCD3	49.5152	0.257186	0.107804	2.38568	0.0170477	0.0502729		PTCD3	49.5152	-0.142925	0.12298	-1.16218	0.245161	0.337553
IMMT	70.7228	-0.194954	0.0839254	-2.32294	0.0201821	0.0416328		IMMT	70.7228	-0.0274348	0.0729578	-0.376036	0.70689	0.809478		IMMT	70.7228	0.222389	0.0821837	2.706	0.00680996	0.0159006
MRPL35	51.7645	0.0113125	0.150853	0.0749899	0.940223	0.960147		MRPL35	51.7645	-0.0877559	0.132113	-0.664251	0.50653	0.64886		MRPL35	51.7645	0.0764435	0.149322	0.511936	0.608696	0.692528
REEP1	74.1722	1.50224	0.212148	7.08106	1.43051e-12	2.15099e-11		REEP1	74.1722	-0.697729	0.187355	-3.72411	0.000196005	0.00127041		REEP1	74.1722	-0.804508	0.212219	-3.79093	0.000150086	0.000551941
KDM3A	17.0958	-0.18897	0.162747	-1.16113	0.245589	0.34268		KDM3A	17.0958	-0.105026	0.141685	-0.741262	0.458535	0.606971		KDM3A	17.0958	0.293996	0.158888	1.85033	0.064266	0.109312
RNF103	29.7538	-0.0197584	0.13064	-0.151243	0.879784	0.916716		RNF103	29.7538	0.317747	0.113436	2.80111	0.0050927	0.0191223		RNF103	29.7538	-0.297989	0.130694	-2.28004	0.0226052	0.0452057
RMND5A	53.7642	0.2841	0.10496	2.70675	0.00679461	0.0161783		RMND5A	53.7642	0.0949257	0.0922564	1.02893	0.303511	0.456932		RMND5A	53.7642	-0.379025	0.105874	-3.57998	0.000343624	0.00115938
KRCC1	61.8042	-0.216776	0.109927	-1.97201	0.048609	0.088862		KRCC1	61.8042	0.336849	0.0952308	3.53718	0.00040442	0.00232148		KRCC1	61.8042	-0.120073	0.10873	-1.10432	0.269452	0.364497
THNSL2	24.9563	-0.366436	0.305287	-1.2003	0.230023	0.324118		THNSL2	24.9563	0.646257	0.265741	2.43191	0.0150196	0.0457536		THNSL2	24.9563	-0.279821	0.302078	-0.92632	0.354279	0.453182
MAL	236.003	0.178836	0.32433	0.5514	0.581359	0.673379		MAL	236.003	2.15518	0.283981	7.58914	3.22029e-14	1.17827e-11		MAL	236.003	-2.33401	0.322434	-7.23874	4.52885e-13	9.7051e-12
MRPS5	31.4062	-0.0440204	0.116679	-0.377279	0.705966	0.779506		MRPS5	31.4062	0.03822	0.101727	0.375713	0.707131	0.809566		MRPS5	31.4062	0.0058004	0.115504	0.050218	0.959949	0.973348
KCNIP3	8.89826	1.68637	0.304516	5.53789	3.06143e-08	2.48104e-07		KCNIP3	8.89826	0.276428	0.273083	1.01225	0.311419	0.465749		KCNIP3	8.89826	-1.9628	0.329034	-5.96535	2.44103e-09	2.54646e-08
STARD7	98.9171	-0.0674032	0.102275	-0.659036	0.509873	0.60981		STARD7	98.9171	0.323787	0.0891003	3.63395	0.00027911	0.00169577		STARD7	98.9171	-0.256383	0.101672	-2.52168	0.0116796	0.0254427
TMEM127	42.9781	-0.127471	0.1259	-1.01247	0.311312	0.413979		TMEM127	42.9781	-0.174462	0.110075	-1.58494	0.112981	0.218379		TMEM127	42.9781	0.301933	0.123651	2.44181	0.0146139	0.0309743
CIAO1	135.638	0.0105276	0.0620606	0.169633	0.865298	0.905634		CIAO1	135.638	0.0278119	0.054237	0.512783	0.608103	0.733421		CIAO1	135.638	-0.0383394	0.0616221	-0.62217	0.53383	0.623812
SNRNP200	69.921	-0.408988	0.124903	-3.27445	0.00105866	0.00322794		SNRNP200	69.921	-0.108085	0.108698	-0.994356	0.32005	0.474384		SNRNP200	69.921	0.517072	0.122114	4.23436	2.29205e-05	0.000102365
ARID5A	13.1638	-0.941702	0.20875	-4.51116	6.44752e-06	3.39345e-05		ARID5A	13.1638	-0.250743	0.177702	-1.41103	0.158237	0.282119		ARID5A	13.1638	1.19244	0.194638	6.12647	8.98502e-10	1.03914e-08
KANSL3	28.3312	-0.0310519	0.127569	-0.243413	0.807686	0.862329		KANSL3	28.3312	0.131316	0.111071	1.18228	0.237096	0.382349		KANSL3	28.3312	-0.100264	0.126789	-0.790799	0.429061	0.527924
LMAN2L	141.375	-0.697997	0.10665	-6.54474	5.96e-11	7.67651e-10		LMAN2L	141.375	0.0225147	0.092562	0.243239	0.80782	0.878607		LMAN2L	141.375	0.675482	0.104098	6.48891	8.64614e-11	1.20985e-09
CNNM4	19.7865	0.11884	0.157485	0.75461	0.450483	0.555249		CNNM4	19.7865	-0.193623	0.138711	-1.39587	0.162755	0.287888		CNNM4	19.7865	0.0747825	0.156358	0.478278	0.632452	0.714138
CNNM3	31.4086	-0.180184	0.122013	-1.47676	0.13974	0.215837		CNNM3	31.4086	0.189154	0.105571	1.79172	0.0731785	0.156343		CNNM3	31.4086	-0.00896996	0.120296	-0.0745659	0.94056	0.960591
SEMA4C	17.3752	-0.216902	0.204122	-1.06261	0.28796	0.389693		SEMA4C	17.3752	0.646249	0.176061	3.6706	0.000241978	0.00150725		SEMA4C	17.3752	-0.429347	0.203487	-2.10995	0.034863	0.0652419
FAM178B	37.7693	-0.141486	0.27377	-0.516808	0.60529	0.694341		FAM178B	37.7693	1.53117	0.238273	6.42612	1.30901e-10	7.06651e-09		FAM178B	37.7693	-1.38969	0.274797	-5.05713	4.2561e-07	2.82377e-06
FAHD2B	19.8298	-0.0255744	0.290204	-0.0881256	0.929777	0.952631		FAHD2B	19.8298	0.974488	0.252558	3.85847	0.000114098	0.0008034		FAHD2B	19.8298	-0.948914	0.291159	-3.2591	0.00111768	0.00329401
ANKRD36	19.7285	0.399966	0.23429	1.70714	0.0877968	0.146387		ANKRD36	19.7285	-0.0189137	0.206126	-0.0917578	0.92689	0.955293		ANKRD36	19.7285	-0.381052	0.234801	-1.62287	0.104617	0.1656
ANKRD36B	10.0397	0.00115173	0.222124	0.00518508	0.995863	0.996873		ANKRD36B	10.0397	0.484714	0.192342	2.52007	0.0117332	0.0377214		ANKRD36B	10.0397	-0.485866	0.22403	-2.16875	0.0301017	0.0576418
COX5B	247.85	0.393936	0.080921	4.86816	1.12645e-06	6.96818e-06		COX5B	247.85	-0.0365075	0.0710948	-0.513504	0.607599	0.732992		COX5B	247.85	-0.357428	0.0807369	-4.42708	9.55185e-06	4.67142e-05
ACTR1B	29.7334	0.282801	0.128252	2.20504	0.027451	0.0544009		ACTR1B	29.7334	0.112648	0.112776	0.99886	0.317863	0.472134		ACTR1B	29.7334	-0.395449	0.129861	-3.04518	0.00232544	0.00625628
TMEM131	23.997	-0.524106	0.227429	-2.30448	0.0211958	0.0434245		TMEM131	23.997	-0.0698494	0.197633	-0.35343	0.723766	0.821697		TMEM131	23.997	0.593956	0.222036	2.67504	0.00747199	0.0172588
CNGA3	40.393	-1.12957	0.334921	-3.37263	0.000744537	0.00237475		CNGA3	40.393	0.197763	0.291528	0.678366	0.497539	0.641251		CNGA3	40.393	0.931802	0.328535	2.83624	0.00456487	0.0112544
INPP4A	25.5194	0.825703	0.130236	6.34004	2.29702e-10	2.73731e-09		INPP4A	25.5194	-0.450069	0.117846	-3.81912	0.000133931	0.000922021		INPP4A	25.5194	-0.375634	0.133879	-2.80577	0.00501968	0.0122504
COA5	157.934	0.0304862	0.109123	0.279376	0.779957	0.840078		COA5	157.934	0.199336	0.0954394	2.08861	0.0367426	0.0913388		COA5	157.934	-0.229822	0.108321	-2.12167	0.0338655	0.0636404
UNC50	62.548	-0.271091	0.0910101	-2.97869	0.00289482	0.0076835		UNC50	62.548	0.0326552	0.0788399	0.414196	0.678731	0.788459		UNC50	62.548	0.238436	0.0888862	2.68248	0.0073078	0.016927
MGAT4A	33.2902	-0.417253	0.140694	-2.96567	0.00302025	0.00796718		MGAT4A	33.2902	0.293987	0.121122	2.4272	0.0152159	0.0461946		MGAT4A	33.2902	0.123266	0.137551	0.896149	0.370173	0.469802
KIAA1211L	8.8829	2.15443	0.241699	8.91371	4.93526e-19	1.24376e-17		KIAA1211L	8.8829	-1.50423	0.231274	-6.50412	7.81503e-11	4.65548e-09		KIAA1211L	8.8829	-0.650199	0.256016	-2.53969	0.0110952	0.0243199
TSGA10	21.2821	0.401529	0.205682	1.95218	0.0509167	0.0922777		TSGA10	21.2821	0.436754	0.180315	2.42218	0.0154277	0.0467174		TSGA10	21.2821	-0.838284	0.208979	-4.01133	6.0378e-05	0.000246172
MITD1	33.44	-0.422194	0.116002	-3.63955	0.000273114	0.000977569		MITD1	33.44	0.190683	0.099358	1.91915	0.0549648	0.125143		MITD1	33.44	0.231511	0.112346	2.0607	0.0393319	0.0722365
MRPL30	95.1521	-0.156269	0.103105	-1.51564	0.129611	0.202728		MRPL30	95.1521	-0.150956	0.0901208	-1.67504	0.0939256	0.189675		MRPL30	95.1521	0.307226	0.101453	3.02825	0.00245974	0.00657165
EIF5B	395.239	-0.179222	0.0705866	-2.53904	0.0111158	0.0248053		EIF5B	395.239	0.206161	0.0616248	3.34542	0.000821591	0.00420326		EIF5B	395.239	-0.0269387	0.0698052	-0.385913	0.699561	0.76891
REV1	45.2511	0.198159	0.117777	1.6825	0.0924726	0.152996		REV1	45.2511	0.0156626	0.103426	0.151437	0.879631	0.925292		REV1	45.2511	-0.213822	0.11793	-1.81313	0.0698124	0.117272
AFF3	20.117	1.37032	0.257174	5.32836	9.91015e-08	7.38329e-07		AFF3	20.117	-0.779588	0.229631	-3.39497	0.000686371	0.00362796		AFF3	20.117	-0.59073	0.259988	-2.27215	0.0230777	0.0459739
LONRF2	64.7635	1.74162	0.237195	7.34259	2.095e-13	3.42657e-12		LONRF2	64.7635	-1.15445	0.209954	-5.49857	3.82884e-08	8.33152e-07		LONRF2	64.7635	-0.587177	0.236894	-2.47864	0.0131883	0.0282487
CHST10	16.018	0.438735	0.155968	2.81298	0.00490844	0.0121744		CHST10	16.018	-0.322785	0.139482	-2.31417	0.0206582	0.0586108		CHST10	16.018	-0.115951	0.157558	-0.735926	0.461776	0.558028
NPAS2	25.1852	0.735848	0.1909	3.85462	0.000115909	0.000453622		NPAS2	25.1852	-0.908879	0.170861	-5.3194	1.04112e-07	1.94061e-06		NPAS2	25.1852	0.173031	0.19061	0.907774	0.363998	0.463274
RPL31	1525.39	0.119662	0.146739	0.815475	0.4148	0.521748		RPL31	1525.39	-0.119393	0.128564	-0.928666	0.353062	0.509629		RPL31	1525.39	-0.000269154	0.145159	-0.00185421	0.998521	0.999203
TBC1D8	11.2791	-0.165332	0.270617	-0.610943	0.541237	0.638662		TBC1D8	11.2791	-0.219246	0.236625	-0.926554	0.354158	0.510688		TBC1D8	11.2791	0.384578	0.265541	1.44828	0.147538	0.220938
CNOT11	16.1642	-0.0493195	0.148717	-0.331633	0.740166	0.807253		CNOT11	16.1642	-0.00435449	0.129707	-0.0335717	0.973219	0.983938		CNOT11	16.1642	0.053674	0.14685	0.365502	0.714737	0.781677
RNF149	11.8656	-0.154412	0.21263	-0.726198	0.467718	0.571147		RNF149	11.8656	-0.0128364	0.185092	-0.0693518	0.94471	0.967128		RNF149	11.8656	0.167248	0.208931	0.800494	0.423425	0.52255
CREG2	17.2873	4.29682	0.372492	11.5353	8.7537e-31	5.65215e-29		CREG2	17.2873	-0.67356	0.341123	-1.97454	0.0483205	0.113306		CREG2	17.2873	-3.62326	0.424047	-8.54448	1.29113e-17	6.47468e-16
MAP4K4	263.953	-0.116678	0.157186	-0.742293	0.45791	0.56188		MAP4K4	263.953	0.564508	0.137511	4.1052	4.03964e-05	0.000332286		MAP4K4	263.953	-0.447831	0.155705	-2.87615	0.00402559	0.0100936
LOC284998	11.9718	-0.194009	0.27173	-0.713976	0.475242	0.578334		LOC284998	11.9718	0.133285	0.236465	0.563654	0.57299	0.704324		LOC284998	11.9718	0.060724	0.268054	0.226537	0.820784	0.869547
MRPS9	14.1603	0.0724372	0.14574	0.49703	0.619168	0.706078		MRPS9	14.1603	0.0171799	0.127709	0.134524	0.892988	0.933569		MRPS9	14.1603	-0.0896171	0.145603	-0.615488	0.538233	0.627665
TGFBRAP1	11.6749	0.0178143	0.19193	0.0928163	0.926049	0.949937		TGFBRAP1	11.6749	-0.000561307	0.167847	-0.00334415	0.997332	0.998736		TGFBRAP1	11.6749	-0.017253	0.190552	-0.0905421	0.927856	0.95017
C2orf49	13.4756	-0.0692424	0.159843	-0.43319	0.664877	0.744285		C2orf49	13.4756	-0.0374799	0.139424	-0.26882	0.788069	0.86677		C2orf49	13.4756	0.106722	0.15735	0.678248	0.497614	0.591229
NCK2	24.3383	-0.0715761	0.160662	-0.445507	0.655953	0.73664		NCK2	24.3383	-0.182	0.140666	-1.29384	0.195721	0.331425		NCK2	24.3383	0.253576	0.158083	1.60407	0.108699	0.170885
C2orf40	26.7835	-0.18136	0.360115	-0.503616	0.614532	0.702088		C2orf40	26.7835	0.342742	0.314732	1.089	0.276156	0.426668		C2orf40	26.7835	-0.161383	0.356421	-0.452786	0.650703	0.728997
UXS1	21.3552	-0.0720154	0.152592	-0.471947	0.636964	0.720633		UXS1	21.3552	-0.449398	0.134467	-3.34206	0.000831591	0.00424782		UXS1	21.3552	0.521414	0.148892	3.50195	0.000461866	0.00150438
ST6GAL2	17.9815	0.639152	0.471537	1.35546	0.17527	0.259983		ST6GAL2	17.9815	0.185444	0.413738	0.448217	0.653997	0.770062		ST6GAL2	17.9815	-0.824596	0.46983	-1.75509	0.0792431	0.130735
GCC2	62.9677	0.447084	0.145966	3.06294	0.00219173	0.00606671		GCC2	62.9677	-0.110306	0.12846	-0.858683	0.390516	0.545056		GCC2	62.9677	-0.336778	0.145905	-2.3082	0.020988	0.042401
LIMS1	71.4707	-0.816876	0.148001	-5.5194	3.4015e-08	2.72092e-07		LIMS1	71.4707	-0.124308	0.128329	-0.968668	0.332711	0.487591		LIMS1	71.4707	0.941184	0.143821	6.54412	5.98484e-11	8.66925e-10
RANBP2	86.7023	0.355904	0.0907545	3.92162	8.79569e-05	0.000354374		RANBP2	86.7023	0.0210274	0.0799088	0.263142	0.792441	0.870416		RANBP2	86.7023	-0.376932	0.0913889	-4.12448	3.71573e-05	0.000158702
SH3RF3	22.4308	-0.0976872	0.153001	-0.638474	0.523165	0.622018		SH3RF3	22.4308	-0.0805271	0.133585	-0.602814	0.546632	0.682358		SH3RF3	22.4308	0.178214	0.150544	1.1838	0.236491	0.32781
42256	22.2918	-0.416542	0.176506	-2.35993	0.0182782	0.0381513		42256	22.2918	0.692391	0.151158	4.58058	4.63689e-06	5.14694e-05		42256	22.2918	-0.275848	0.17431	-1.58252	0.113531	0.177313
SOWAHC	17.0204	-1.04006	0.186387	-5.58014	2.40318e-08	1.9917e-07		SOWAHC	17.0204	0.17689	0.156697	1.12887	0.258953	0.407097		SOWAHC	17.0204	0.863175	0.174375	4.9501	7.41758e-07	4.64669e-06
LINC00116	18.1993	0.0761683	0.155872	0.48866	0.625083	0.71151		LINC00116	18.1993	-0.094798	0.136874	-0.692594	0.488564	0.632821		LINC00116	18.1993	0.0186297	0.154857	0.120302	0.904244	0.933733
MERTK	77.7213	0.018968	0.149317	0.127032	0.898915	0.930663		MERTK	77.7213	0.282148	0.1305	2.16206	0.0306139	0.0794626		MERTK	77.7213	-0.301116	0.148369	-2.02951	0.0424062	0.0769387
ZC3H8	12.0549	-0.0295315	0.195936	-0.15072	0.880196	0.916952		ZC3H8	12.0549	-0.320549	0.172392	-1.85942	0.0629677	0.139225		ZC3H8	12.0549	0.35008	0.19213	1.8221	0.0684399	0.115339
ZC3H6	48.9277	0.0521769	0.155079	0.336453	0.736529	0.804263		ZC3H6	48.9277	0.275127	0.135464	2.03099	0.0422557	0.102088		ZC3H6	48.9277	-0.327304	0.154513	-2.11829	0.0341501	0.0641021
TTL	28.4045	0.0961751	0.153059	0.628353	0.529773	0.628362		TTL	28.4045	0.249688	0.133635	1.86842	0.0617029	0.136796		TTL	28.4045	-0.345863	0.15339	-2.25479	0.0241463	0.0477367
POLR1B	15.211	-0.373941	0.179952	-2.078	0.0377091	0.0716145		POLR1B	15.211	-0.242469	0.156262	-1.55169	0.120737	0.230369		POLR1B	15.211	0.616411	0.173319	3.55652	0.000375802	0.00125849
CHCHD5	14.9535	-0.11351	0.166242	-0.682796	0.494736	0.5964		CHCHD5	14.9535	0.0142816	0.144645	0.0987361	0.921348	0.951395		CHCHD5	14.9535	0.0992279	0.163618	0.606462	0.544208	0.632917
SLC20A1	19.9789	-0.207392	0.209439	-0.990229	0.322062	0.425525		SLC20A1	19.9789	-0.706194	0.184386	-3.82998	0.000128153	0.000888435		SLC20A1	19.9789	0.913586	0.203912	4.48029	7.45432e-06	3.71926e-05
LOC654433	9.85073	0.045341	0.397073	0.114188	0.909089	0.937766		LOC654433	9.85073	0.112098	0.347414	0.322663	0.74695	0.837894		LOC654433	9.85073	-0.157439	0.394132	-0.399457	0.689557	0.761047
CBWD2	30.0031	0.0131554	0.188787	0.0696836	0.944446	0.963165		CBWD2	30.0031	-0.171039	0.165478	-1.0336	0.301322	0.454954		CBWD2	30.0031	0.157883	0.186669	0.845792	0.397669	0.497076
RABL2A	15.5745	0.375391	0.173513	2.16347	0.0305049	0.0595098		RABL2A	15.5745	-0.407321	0.154751	-2.63211	0.00848563	0.0290369		RABL2A	15.5745	0.0319298	0.173734	0.183786	0.854181	0.896468
ACTR3	89.2753	-0.28164	0.114053	-2.46938	0.0135349	0.0294195		ACTR3	89.2753	-0.218022	0.0995995	-2.18898	0.028598	0.0754997		ACTR3	89.2753	0.499662	0.111838	4.46773	7.90552e-06	3.92258e-05
DPP10	30.9181	1.7504	0.289418	6.048	1.46651e-09	1.52662e-08		DPP10	30.9181	-0.380651	0.256165	-1.48596	0.137289	0.253653		DPP10	30.9181	-1.36975	0.292776	-4.67849	2.8899e-06	1.57037e-05
DDX18	287.849	-0.418294	0.0645865	-6.47649	9.38797e-11	1.17249e-09		DDX18	287.849	0.138932	0.0560991	2.47655	0.013266	0.0414591		DDX18	287.849	0.279362	0.0633661	4.4087	1.03994e-05	5.05091e-05
CCDC93	33.4614	-0.0466651	0.122334	-0.381457	0.702864	0.776862		CCDC93	33.4614	-0.0253723	0.106838	-0.237484	0.812282	0.881817		CCDC93	33.4614	0.0720373	0.120877	0.595955	0.551206	0.639466
INSIG2	17.9115	-0.240788	0.197727	-1.21778	0.223308	0.316735		INSIG2	17.9115	-0.289806	0.172767	-1.67745	0.0934555	0.189152		INSIG2	17.9115	0.530594	0.192904	2.75056	0.00594934	0.0141589
EN1	11.073	-2.1327	0.564528	-3.77784	0.000158194	0.000600152		EN1	11.073	-0.183737	0.484559	-0.379183	0.704552	0.807362		EN1	11.073	2.31644	0.541579	4.27719	1.89267e-05	8.62441e-05
C1QL2	15.3779	3.04948	0.376236	8.10522	5.26499e-16	1.06149e-14		C1QL2	15.3779	-1.2235	0.339663	-3.6021	0.000315662	0.00188197		C1QL2	15.3779	-1.82598	0.390159	-4.6801	2.8674e-06	1.56072e-05
STEAP3	24.641	-1.88509	0.326596	-5.77193	7.83709e-09	7.0835e-08		STEAP3	24.641	0.27145	0.27953	0.971095	0.331501	0.48625		STEAP3	24.641	1.61364	0.313315	5.1502	2.60206e-07	1.81282e-06
DBI	188.037	-0.319814	0.180768	-1.7692	0.0768605	0.130937		DBI	188.037	-0.0650123	0.158198	-0.410956	0.681105	0.789817		DBI	188.037	0.384826	0.17853	2.15553	0.0311203	0.0592707
TMEM37	16.5884	-1.37902	0.252743	-5.45621	4.86407e-08	3.81973e-07		TMEM37	16.5884	0.605418	0.212917	2.84345	0.00446286	0.0171618		TMEM37	16.5884	0.773603	0.239623	3.22842	0.00124477	0.00361891
PTPN4	12.202	0.996939	0.207083	4.81421	1.47783e-06	8.95673e-06		PTPN4	12.202	-0.220434	0.186211	-1.18379	0.236498	0.381773		PTPN4	12.202	-0.776505	0.215388	-3.60514	0.000311979	0.00106351
EPB41L5	59.316	0.133317	0.126676	1.05242	0.292606	0.394629		EPB41L5	59.316	0.125748	0.1109	1.13389	0.256841	0.405001		EPB41L5	59.316	-0.259064	0.12637	-2.05004	0.0403604	0.0737007
TMEM185B	15.1734	-0.209872	0.205581	-1.02087	0.307316	0.409879		TMEM185B	15.1734	0.123569	0.178452	0.692449	0.488655	0.632856		TMEM185B	15.1734	0.0863028	0.202326	0.426554	0.669705	0.745382
RALB	17.0778	0.560656	0.140303	3.99604	6.44115e-05	0.000267812		RALB	17.0778	-0.437654	0.126929	-3.44801	0.000564734	0.00307775		RALB	17.0778	-0.123002	0.142764	-0.861578	0.38892	0.489035
INHBB	12.9866	-0.446744	0.224636	-1.98875	0.0467289	0.0859335		INHBB	12.9866	0.00695928	0.194135	0.0358477	0.971404	0.983185		INHBB	12.9866	0.439785	0.217974	2.0176	0.0436328	0.0787262
CLASP1	185.562	0.422876	0.0977215	4.32736	1.50908e-05	7.29362e-05		CLASP1	185.562	-0.408491	0.0860499	-4.74714	2.06311e-06	2.54133e-05		CLASP1	185.562	-0.0143852	0.0971097	-0.148133	0.882238	0.918982
LOC254128	46.894	0.0300005	0.189537	0.158283	0.874234	0.912763		LOC254128	46.894	0.634975	0.165342	3.84038	0.000122843	0.000857645		LOC254128	46.894	-0.664976	0.189311	-3.51261	0.000443725	0.00145103
MKI67IP	65.1787	-0.189652	0.122182	-1.55221	0.120612	0.190986		MKI67IP	65.1787	-0.0301303	0.106578	-0.282706	0.777402	0.859331		MKI67IP	65.1787	0.219782	0.120278	1.82729	0.0676563	0.114155
TSN	513.32	-0.0215749	0.0622729	-0.346457	0.729	0.798513		TSN	513.32	-0.0655297	0.0545205	-1.20193	0.229391	0.373614		TSN	513.32	0.0871046	0.0616079	1.41385	0.157405	0.233379
BIN1	191.815	0.395748	0.20722	1.9098	0.0561596	0.100489		BIN1	191.815	1.01511	0.181465	5.59396	2.21944e-08	5.27064e-07		BIN1	191.815	-1.41086	0.206224	-6.84138	7.84323e-12	1.30443e-10
ERCC3	43.0939	-0.0881506	0.126022	-0.699485	0.484249	0.586549		ERCC3	43.0939	-0.184813	0.1103	-1.67555	0.0938264	0.189591		ERCC3	43.0939	0.272964	0.123968	2.20189	0.027673	0.0535965
MAP3K2	69.0941	-0.129324	0.0803686	-1.60913	0.107587	0.173782		MAP3K2	69.0941	0.223659	0.069573	3.21474	0.00130564	0.0062432		MAP3K2	69.0941	-0.0943349	0.0795958	-1.18517	0.235949	0.327305
IWS1	24.8165	-0.393637	0.159566	-2.46693	0.0136276	0.0295949		IWS1	24.8165	0.373881	0.137192	2.72524	0.00642552	0.0232264		IWS1	24.8165	0.0197564	0.156419	0.126304	0.899491	0.931477
LIMS2	11.8384	-0.263516	0.273126	-0.964817	0.334637	0.438969		LIMS2	11.8384	-0.183408	0.238282	-0.76971	0.441472	0.591513		LIMS2	11.8384	0.446924	0.267381	1.67149	0.0946254	0.152223
GPR17	22.7748	-2.03434	0.577485	-3.52275	0.000427089	0.00144891		GPR17	22.7748	-0.523404	0.501727	-1.04321	0.296853	0.449856		GPR17	22.7748	2.55774	0.563192	4.54151	5.58536e-06	2.8634e-05
WDR33	81.1694	-0.118447	0.0935265	-1.26645	0.20535	0.296025		WDR33	81.1694	-0.127616	0.0817308	-1.56142	0.118425	0.226772		WDR33	81.1694	0.246063	0.0920049	2.67446	0.00748503	0.0172833
AMMECR1L	22.0081	-0.454336	0.144445	-3.14539	0.00165866	0.00475505		AMMECR1L	22.0081	0.0609678	0.124031	0.491554	0.623035	0.744702		AMMECR1L	22.0081	0.393368	0.139175	2.82643	0.004707	0.0115529
SAP130	35.967	0.140264	0.121596	1.15352	0.248696	0.34633		SAP130	35.967	-0.0371496	0.106778	-0.347916	0.727904	0.824371		SAP130	35.967	-0.103115	0.121378	-0.849536	0.395583	0.495118
UGGT1	114.171	-0.558005	0.0805845	-6.92447	4.37614e-12	6.26549e-11		UGGT1	114.171	0.00734061	0.0695392	0.105561	0.915931	0.947951		UGGT1	114.171	0.550664	0.077975	7.06206	1.64051e-12	3.10472e-11
HS6ST1	25.4942	-0.0706963	0.173575	-0.407296	0.68379	0.760631		HS6ST1	25.4942	-0.41634	0.152524	-2.72967	0.00633984	0.0229755		HS6ST1	25.4942	0.487036	0.170304	2.85981	0.004239	0.010567
SMPD4	10.4722	-0.488587	0.197123	-2.4786	0.01319	0.0287711		SMPD4	10.4722	0.0619519	0.168678	0.36728	0.71341	0.814114		SMPD4	10.4722	0.426636	0.188866	2.25893	0.0238878	0.0473776
MZT2B	86.8553	0.314207	0.0879254	3.57357	0.000352149	0.00122539		MZT2B	86.8553	-0.253456	0.0777005	-3.26196	0.00110644	0.00541117		MZT2B	86.8553	-0.0607512	0.0878491	-0.691541	0.489226	0.583774
CCDC115	34.7222	0.157368	0.144667	1.08779	0.276686	0.377435		CCDC115	34.7222	0.139458	0.126678	1.10089	0.270947	0.420862		CCDC115	34.7222	-0.296826	0.144844	-2.04928	0.0404343	0.073822
IMP4	29.2933	-0.108824	0.128216	-0.848759	0.396016	0.502698		IMP4	29.2933	-0.374199	0.112666	-3.3213	0.000895978	0.00453219		IMP4	29.2933	0.483023	0.125023	3.86347	0.000111786	0.000423929
PTPN18	30.215	-0.00289175	0.132905	-0.021758	0.982641	0.988919		PTPN18	30.215	0.0718799	0.116009	0.619609	0.535515	0.672646		PTPN18	30.215	-0.0689882	0.132033	-0.522508	0.601317	0.685326
ARHGEF4	82.3104	1.07251	0.180018	5.9578	2.55657e-09	2.53833e-08		ARHGEF4	82.3104	0.14165	0.158449	0.893976	0.371334	0.527602		ARHGEF4	82.3104	-1.21416	0.18112	-6.70363	2.03299e-11	3.17783e-10
FAM168B	494.466	0.492796	0.0747317	6.5942	4.27552e-11	5.58702e-10		FAM168B	494.466	-0.0195948	0.0656101	-0.298655	0.765203	0.851001		FAM168B	494.466	-0.473201	0.0744096	-6.35941	2.02525e-10	2.62564e-09
PLEKHB2	94.296	0.550704	0.101694	5.41531	6.11813e-08	4.72564e-07		PLEKHB2	94.296	-0.00388519	0.0896793	-0.0433232	0.965444	0.979523		PLEKHB2	94.296	-0.546819	0.102565	-5.33141	9.7452e-08	7.41701e-07
MZT2A	151.916	0.502242	0.115595	4.34484	1.39378e-05	6.78285e-05		MZT2A	151.916	-0.472874	0.101815	-4.64444	3.40993e-06	3.94458e-05		MZT2A	151.916	-0.0293683	0.114878	-0.255649	0.798222	0.851315
CCDC74A	42.2087	0.0650741	0.229083	0.284064	0.776361	0.836844		CCDC74A	42.2087	-0.450438	0.201111	-2.23975	0.0251071	0.0682971		CCDC74A	42.2087	0.385364	0.226324	1.70271	0.0886228	0.143927
LYPD1	34.1427	-0.294409	0.298629	-0.98587	0.324197	0.427831		LYPD1	34.1427	-0.741852	0.261884	-2.83275	0.00461494	0.0175891		LYPD1	34.1427	1.03626	0.293754	3.52765	0.000419259	0.00138524
NCKAP5	26.4559	0.396619	0.179943	2.20413	0.0275152	0.0545063		NCKAP5	26.4559	0.903116	0.157123	5.74784	9.03932e-09	2.40699e-07		NCKAP5	26.4559	-1.29973	0.18604	-6.98633	2.82172e-12	5.03173e-11
MGAT5	47.4967	-0.204943	0.163327	-1.2548	0.209551	0.301201		MGAT5	47.4967	0.360411	0.142112	2.5361	0.0112096	0.0363437		MGAT5	47.4967	-0.155468	0.161703	-0.96144	0.336331	0.435182
TMEM163	18.8276	-1.04567	0.303924	-3.44055	0.000580531	0.00190155		TMEM163	18.8276	-0.202212	0.263037	-0.768759	0.442036	0.591846		TMEM163	18.8276	1.24788	0.294147	4.24236	2.2118e-05	9.93648e-05
CCNT2	69.5646	0.103034	0.100387	1.02637	0.304719	0.407185		CCNT2	69.5646	-0.0740223	0.0880715	-0.84048	0.400639	0.554408		CCNT2	69.5646	-0.0290116	0.0997927	-0.290719	0.771266	0.82918
RAB3GAP1	124.001	0.542126	0.083965	6.45658	1.07098e-10	1.32917e-09		RAB3GAP1	124.001	-0.174932	0.0742349	-2.35647	0.0184496	0.0537175		RAB3GAP1	124.001	-0.367194	0.084504	-4.34529	1.39094e-05	6.56795e-05
R3HDM1	31.7421	2.16229	0.271786	7.95586	1.77896e-15	3.4258e-14		R3HDM1	31.7421	-0.786299	0.241997	-3.24921	0.00115725	0.00562619		R3HDM1	31.7421	-1.37599	0.276261	-4.98075	6.33374e-07	4.04728e-06
UBXN4	483.562	-0.24789	0.0634782	-3.90511	9.41823e-05	0.000377149		UBXN4	483.562	0.274599	0.0553619	4.96006	7.04706e-07	1.01632e-05		UBXN4	483.562	-0.0267091	0.062735	-0.425745	0.670294	0.745954
DARS	568.224	-0.306502	0.0997178	-3.0737	0.00211424	0.00587733		DARS	568.224	0.151274	0.0872259	1.73428	0.0828684	0.172314		DARS	568.224	0.155228	0.0985343	1.57537	0.11517	0.179317
CXCR4	101.137	-1.10016	0.202036	-5.44536	5.16998e-08	4.04388e-07		CXCR4	101.137	0.43825	0.175662	2.49484	0.0126014	0.0399571		CXCR4	101.137	0.661911	0.198214	3.33937	0.000839673	0.00255156
HNMT	57.6454	-0.552671	0.172814	-3.19807	0.00138349	0.00406407		HNMT	57.6454	0.607836	0.149786	4.05802	4.94911e-05	0.000396531		HNMT	57.6454	-0.0551656	0.170187	-0.324146	0.745827	0.808341
LRP1B	13.5263	0.218806	0.242169	0.903528	0.366246	0.471604		LRP1B	13.5263	-0.426644	0.213909	-1.99451	0.0460959	0.109251		LRP1B	13.5263	0.207837	0.240051	0.865803	0.386598	0.487081
KYNU	12.7931	-1.12529	0.305482	-3.68365	0.000229917	0.000840308		KYNU	12.7931	0.0481256	0.261752	0.18386	0.854123	0.908765		KYNU	12.7931	1.07716	0.29251	3.68248	0.00023098	0.000814656
ZEB2	391.728	0.0800885	0.176527	0.453689	0.650053	0.732087		ZEB2	391.728	0.875233	0.154548	5.66317	1.48601e-08	3.71653e-07		ZEB2	391.728	-0.955322	0.175005	-5.45882	4.79301e-08	3.88116e-07
ORC4	16.8144	0.265606	0.147518	1.8005	0.071782	0.123564		ORC4	16.8144	-0.284714	0.1312	-2.17009	0.0300004	0.0782785		ORC4	16.8144	0.0191078	0.147587	0.129468	0.896987	0.929641
MBD5	12.5127	0.103063	0.175249	0.588094	0.556469	0.651005		MBD5	12.5127	-0.0967987	0.154126	-0.628047	0.529973	0.669087		MBD5	12.5127	-0.00626409	0.174484	-0.0359005	0.971362	0.981696
EPC2	14.7866	0.0741841	0.181411	0.408929	0.682592	0.759878		EPC2	14.7866	-0.0191952	0.158984	-0.120737	0.903899	0.940237		EPC2	14.7866	-0.0549889	0.180584	-0.304506	0.760743	0.820725
KIF5C	162.141	1.60319	0.147839	10.8442	2.12517e-27	1.02915e-25		KIF5C	162.141	0.32657	0.13023	2.50765	0.0121536	0.0387808		KIF5C	162.141	-1.92976	0.149765	-12.8853	5.44685e-38	6.72618e-35
MMADHC	12.0737	-0.512089	0.193356	-2.64842	0.00808678	0.0188196		MMADHC	12.0737	-0.136572	0.166399	-0.820753	0.411787	0.564771		MMADHC	12.0737	0.648661	0.184425	3.51721	0.000436115	0.00143305
RND3	23.4542	-0.278726	0.259916	-1.07237	0.283554	0.384944		RND3	23.4542	-0.243145	0.227206	-1.07015	0.284552	0.436504		RND3	23.4542	0.521871	0.255429	2.04311	0.0410412	0.0748055
RBM43	20.5093	-0.460117	0.20211	-2.27657	0.0228116	0.0462839		RBM43	20.5093	-0.244788	0.175721	-1.39305	0.163605	0.288968		RBM43	20.5093	0.704905	0.196133	3.59402	0.000325616	0.0011058
RIF1	174.294	-0.0704789	0.0863994	-0.815734	0.414652	0.521695		RIF1	174.294	0.136798	0.0754535	1.81302	0.0698293	0.150588		RIF1	174.294	-0.0663195	0.0855875	-0.774874	0.438414	0.536757
ARL5A	50.4554	-0.179477	0.125649	-1.4284	0.153177	0.232985		ARL5A	50.4554	0.00933818	0.10948	0.0852959	0.932026	0.958315		ARL5A	50.4554	0.170138	0.12369	1.37553	0.168968	0.247837
CACNB4	36.3241	1.6012	0.15665	10.2215	1.58816e-24	6.30099e-23		CACNB4	36.3241	-0.773693	0.141575	-5.46491	4.63132e-08	9.67289e-07		CACNB4	36.3241	-0.82751	0.161263	-5.13142	2.87566e-07	1.98246e-06
STAM2	68.9663	-0.0648076	0.0856241	-0.756886	0.449118	0.553982		STAM2	68.9663	0.245034	0.0743391	3.29616	0.000980149	0.00488295		STAM2	68.9663	-0.180226	0.0852127	-2.11502	0.0344285	0.0646001
FMNL2	232.096	0.0831526	0.144461	0.575605	0.564882	0.658774		FMNL2	232.096	0.863034	0.126345	6.83075	8.44712e-12	7.87256e-10		FMNL2	232.096	-0.946186	0.143688	-6.58502	4.54814e-11	6.66634e-10
PRPF40A	96.2405	-0.496125	0.0858648	-5.77799	7.55996e-09	6.85182e-08		PRPF40A	96.2405	0.121288	0.0740396	1.63815	0.101389	0.200606		PRPF40A	96.2405	0.374837	0.0834146	4.49367	7.00073e-06	3.52678e-05
ARL6IP6	10.6215	-0.741796	0.20848	-3.55813	0.00037351	0.00128928		ARL6IP6	10.6215	0.103943	0.176601	0.588575	0.556146	0.690685		ARL6IP6	10.6215	0.637853	0.19682	3.24079	0.001192	0.00348294
RPRM	12.54	2.11567	0.40615	5.20908	1.89775e-07	1.35461e-06		RPRM	12.54	-0.926359	0.36255	-2.55512	0.0106151	0.0347239		RPRM	12.54	-1.18931	0.412679	-2.88194	0.00395239	0.00993529
GALNT13	50.6871	-0.0622948	0.270551	-0.230251	0.817897	0.870678		GALNT13	50.6871	0.805042	0.236359	3.40602	0.000659177	0.00350485		GALNT13	50.6871	-0.742748	0.268912	-2.76205	0.00574401	0.0137264
KCNJ3	51.4048	3.11013	0.243831	12.7552	2.91489e-37	3.46943e-35		KCNJ3	51.4048	-0.0233159	0.217366	-0.107266	0.914578	0.947177		KCNJ3	51.4048	-3.08681	0.258136	-11.9581	5.89237e-33	3.63817e-30
GPD2	15.4211	0.64352	0.180846	3.55839	0.000373135	0.00128843		GPD2	15.4211	-0.343256	0.161852	-2.1208	0.033939	0.0861468		GPD2	15.4211	-0.300264	0.183858	-1.63313	0.102442	0.162574
ERMN	353.813	0.371343	0.286048	1.29819	0.194223	0.28254		ERMN	353.813	1.672	0.250543	6.6735	2.49779e-11	1.80114e-09		ERMN	353.813	-2.04334	0.283861	-7.19838	6.09328e-13	1.28076e-11
ACVR1	103.317	0.165386	0.166872	0.991096	0.321639	0.425079		ACVR1	103.317	-0.1903	0.146343	-1.30038	0.193472	0.328687		ACVR1	103.317	0.0249143	0.165308	0.150715	0.880201	0.917586
PKP4	176.009	0.489809	0.26064	1.87926	0.0602095	0.106807		PKP4	176.009	1.36551	0.228277	5.98181	2.20665e-09	7.35758e-08		PKP4	176.009	-1.85532	0.2595	-7.14959	8.70362e-13	1.76557e-11
TANC1	43.8046	-0.995372	0.147256	-6.75946	1.38509e-11	1.90046e-10		TANC1	43.8046	0.333628	0.125538	2.65758	0.00787036	0.0273483		TANC1	43.8046	0.661744	0.141181	4.68721	2.76956e-06	1.5108e-05
BAZ2B	121.005	-0.0504444	0.147202	-0.342687	0.731834	0.800818		BAZ2B	121.005	0.416793	0.128633	3.24018	0.00119453	0.00576492		BAZ2B	121.005	-0.366349	0.146072	-2.508	0.0121417	0.0263275
42069	12.0397	-0.211972	0.159833	-1.32621	0.184771	0.271631		42069	12.0397	-0.00197121	0.138214	-0.014262	0.988621	0.992338		42069	12.0397	0.213943	0.15527	1.37788	0.168241	0.247139
RBMS1	16.943	-0.753585	0.193357	-3.89738	9.724e-05	0.000387352		RBMS1	16.943	-0.293939	0.166317	-1.76734	0.0771718	0.163285		RBMS1	16.943	1.04752	0.183237	5.71676	1.08573e-08	1.00243e-07
TANK	27.3857	-0.257017	0.134968	-1.90427	0.0568746	0.101566		TANK	27.3857	-0.0854288	0.117239	-0.728672	0.466202	0.614447		TANK	27.3857	0.342445	0.131459	2.60496	0.00918859	0.0206024
PSMD14	107.161	-0.129544	0.0917177	-1.41242	0.157825	0.238951		PSMD14	107.161	0.0543038	0.0799907	0.678877	0.497216	0.641086		PSMD14	107.161	0.0752404	0.0905689	0.830753	0.406113	0.505161
SLC4A10	12.7584	3.173	0.289645	10.9548	6.30254e-28	3.16055e-26		SLC4A10	12.7584	-0.891136	0.268396	-3.32022	0.000899455	0.0045428		SLC4A10	12.7584	-2.28187	0.320798	-7.11309	1.13473e-12	2.26008e-11
IFIH1	10.5483	-0.49739	0.261087	-1.90508	0.0567703	0.101398		IFIH1	10.5483	0.270557	0.224636	1.20442	0.228427	0.372443		IFIH1	10.5483	0.226834	0.254376	0.891727	0.372539	0.472138
GCA	19.3811	-0.260859	0.182585	-1.4287	0.15309	0.232889		GCA	19.3811	0.710239	0.15682	4.529	5.92641e-06	6.35e-05		GCA	19.3811	-0.44938	0.182056	-2.46836	0.0135733	0.0289925
FIGN	11.3159	-0.335606	0.244394	-1.37321	0.169686	0.253068		FIGN	11.3159	0.207035	0.211254	0.980029	0.327072	0.481601		FIGN	11.3159	0.128571	0.239555	0.536707	0.59147	0.676759
COBLL1	10.8931	0.24991	0.227814	1.09699	0.272647	0.372955		COBLL1	10.8931	-0.0551656	0.200631	-0.274961	0.783346	0.863595		COBLL1	10.8931	-0.194744	0.228517	-0.852206	0.3941	0.493637
SCN3A	22.2934	0.23651	0.330043	0.716605	0.473618	0.576997		SCN3A	22.2934	-0.963035	0.290886	-3.31069	0.00093065	0.00466932		SCN3A	22.2934	0.726525	0.325862	2.22955	0.0257774	0.0505267
SCN2A	74.9735	2.91635	0.258371	11.2875	1.51341e-29	8.89939e-28		SCN2A	74.9735	-1.4291	0.229465	-6.22797	4.72512e-10	1.99485e-08		SCN2A	74.9735	-1.48725	0.260091	-5.71819	1.07667e-08	9.97786e-08
CSRNP3	46.7837	1.73303	0.205277	8.44241	3.10869e-17	6.90129e-16		CSRNP3	46.7837	-0.556166	0.182414	-3.04893	0.00229661	0.00994223		CSRNP3	46.7837	-1.17687	0.208291	-5.65011	1.60346e-08	1.42076e-07
SCN1A	20.0478	0.595739	0.292685	2.03543	0.0418078	0.0781049		SCN1A	20.0478	-1.14335	0.259751	-4.40172	1.07394e-05	0.000107058		SCN1A	20.0478	0.547613	0.289899	1.88898	0.0588948	0.101666
STK39	56.6512	0.228723	0.148502	1.54021	0.12351	0.194633		STK39	56.6512	0.283163	0.13002	2.17784	0.0294179	0.0770669		STK39	56.6512	-0.511886	0.148655	-3.44345	0.000574335	0.00182733
LRP2	19.0085	0.0382903	0.409395	0.093529	0.925483	0.94961		LRP2	19.0085	2.17606	0.356527	6.10349	1.03778e-09	4.04719e-08		LRP2	19.0085	-2.21435	0.41809	-5.29634	1.18147e-07	8.80218e-07
FASTKD1	19.0308	-0.115886	0.142047	-0.815833	0.414595	0.52169		FASTKD1	19.0308	-0.0645947	0.123792	-0.521799	0.60181	0.727964		FASTKD1	19.0308	0.180481	0.139294	1.29568	0.195085	0.279798
PPIG	148.209	-0.0061888	0.0947925	-0.0652878	0.947945	0.965139		PPIG	148.209	0.0357649	0.0829189	0.431325	0.666232	0.778675		PPIG	148.209	-0.0295761	0.093928	-0.314881	0.752852	0.814257
SSB	56.0642	-0.0938494	0.0932281	-1.00666	0.314096	0.417008		SSB	56.0642	-0.072788	0.0813796	-0.894425	0.371095	0.527336		SSB	56.0642	0.166637	0.0917236	1.81673	0.0692578	0.116459
UBR3	25.6374	0.214454	0.147192	1.45697	0.145126	0.22297		UBR3	25.6374	0.0339795	0.129319	0.262756	0.792738	0.870549		UBR3	25.6374	-0.248434	0.147786	-1.68103	0.0927571	0.149559
LOC100505695	12.4312	0.333356	0.23174	1.43849	0.150294	0.229454		LOC100505695	12.4312	0.0465296	0.203932	0.228162	0.81952	0.886849		LOC100505695	12.4312	-0.379885	0.233457	-1.62722	0.103691	0.164451
GAD1	17.3412	2.85108	0.30586	9.32152	1.14681e-20	3.22774e-19		GAD1	17.3412	-1.37415	0.278382	-4.93619	7.96635e-07	1.12428e-05		GAD1	17.3412	-1.47693	0.317544	-4.65111	3.30149e-06	1.78129e-05
GORASP2	252.62	-0.379686	0.0844495	-4.49602	6.92377e-06	3.62096e-05		GORASP2	252.62	0.122304	0.0735916	1.66193	0.0965277	0.193506		GORASP2	252.62	0.257383	0.0831309	3.09611	0.00196075	0.00539863
TLK1	27.7805	0.394018	0.137303	2.86971	0.00410851	0.0104662		TLK1	27.7805	-0.161819	0.121667	-1.33002	0.183511	0.316113		TLK1	27.7805	-0.232199	0.138479	-1.67679	0.093584	0.150725
METTL8	86.9197	-0.0918799	0.0924568	-0.993761	0.320339	0.423759		METTL8	86.9197	0.253624	0.0804142	3.15397	0.00161066	0.00743192		METTL8	86.9197	-0.161744	0.0917955	-1.762	0.0780686	0.129035
DCAF17	17.7616	0.30017	0.136032	2.20661	0.0273414	0.0542381		DCAF17	17.7616	-0.161128	0.120969	-1.33197	0.182869	0.315116		DCAF17	17.7616	-0.139042	0.137404	-1.01192	0.311574	0.409628
CYBRD1	124.396	-0.355068	0.185736	-1.91168	0.0559171	0.100125		CYBRD1	124.396	0.130829	0.162361	0.805792	0.420363	0.572953		CYBRD1	124.396	0.224239	0.183386	1.22277	0.221417	0.310796
DYNC1I2	76.1133	-0.360902	0.127843	-2.82301	0.00475754	0.0118537		DYNC1I2	76.1133	0.5962	0.110745	5.38351	7.30457e-08	1.43463e-06		DYNC1I2	76.1133	-0.235298	0.126426	-1.86115	0.0627226	0.107129
SLC25A12	38.3798	0.851486	0.133354	6.38515	1.71226e-10	2.08318e-09		SLC25A12	38.3798	-0.479823	0.119395	-4.0188	5.84957e-05	0.000457907		SLC25A12	38.3798	-0.371663	0.135406	-2.74481	0.00605455	0.0143954
ITGA6	32.5153	-0.200427	0.156962	-1.27691	0.201635	0.291605		ITGA6	32.5153	0.251962	0.136265	1.84905	0.06445	0.14171		ITGA6	32.5153	-0.0515352	0.155098	-0.332275	0.739682	0.802649
PDK1	13.6248	-0.112311	0.212104	-0.529509	0.596452	0.686514		PDK1	13.6248	-0.123356	0.185317	-0.66565	0.505635	0.648218		PDK1	13.6248	0.235667	0.208521	1.13018	0.258399	0.352391
RAPGEF4	87.87	2.86623	0.242371	11.8258	2.87279e-32	2.05654e-30		RAPGEF4	87.87	-0.656439	0.214517	-3.06008	0.00221277	0.00965971		RAPGEF4	87.87	-2.20979	0.24579	-8.99054	2.46016e-19	1.74849e-17
ZAK	112.558	-0.407478	0.150975	-2.69898	0.00695521	0.0165051		ZAK	112.558	0.12713	0.131733	0.965062	0.334514	0.489943		ZAK	112.558	0.280348	0.148775	1.88437	0.0595143	0.1025
SP3	24.2609	-0.239129	0.141087	-1.69491	0.0900933	0.149711		SP3	24.2609	0.0279928	0.12228	0.228924	0.818928	0.886402		SP3	24.2609	0.211136	0.137918	1.53089	0.125797	0.193094
OLA1	156.737	0.460094	0.0874567	5.26082	1.43415e-07	1.04715e-06		OLA1	156.737	-0.400186	0.0772206	-5.18238	2.19074e-07	3.68949e-06		OLA1	156.737	-0.0599078	0.0871679	-0.687269	0.491913	0.58606
CIR1	111.061	-0.163413	0.0946688	-1.72615	0.0843197	0.141431		CIR1	111.061	0.122069	0.0824879	1.47984	0.138915	0.256094		CIR1	111.061	0.0413437	0.093497	0.442193	0.658349	0.735219
SCRN3	12.4649	0.38336	0.187298	2.04679	0.0406788	0.0762843		SCRN3	12.4649	-0.105146	0.166045	-0.633238	0.526578	0.666648		SCRN3	12.4649	-0.278214	0.189696	-1.46663	0.142476	0.21466
GPR155	142.492	0.5753	0.142757	4.02993	5.57944e-05	0.000235251		GPR155	142.492	-0.166079	0.12543	-1.32407	0.185479	0.318669		GPR155	142.492	-0.409221	0.142074	-2.88034	0.00397252	0.00997827
WIPF1	42.344	-0.875234	0.186965	-4.68128	2.85088e-06	1.62609e-05		WIPF1	42.344	0.742255	0.160732	4.61795	3.87542e-06	4.4363e-05		WIPF1	42.344	0.132979	0.182546	0.728469	0.466327	0.562574
CHRNA1	11.9385	-1.64453	0.513211	-3.2044	0.00135346	0.0039889		CHRNA1	11.9385	1.43963	0.440059	3.27145	0.00106998	0.0052673		CHRNA1	11.9385	0.204903	0.499011	0.410618	0.681353	0.75469
CHN1	99.1267	2.75266	0.182795	15.0588	3.02413e-51	1.19502e-48		CHN1	99.1267	-1.09102	0.162874	-6.69855	2.10496e-11	1.62548e-09		CHN1	99.1267	-1.66164	0.185797	-8.94335	3.77549e-19	2.53728e-17
ATF2	56.0074	0.480063	0.105787	4.53801	5.67867e-06	3.02424e-05		ATF2	56.0074	-0.260586	0.0938768	-2.77583	0.00550608	0.0203649		ATF2	56.0074	-0.219477	0.106531	-2.06021	0.0393781	0.0722944
ATP5G3	113.659	0.0647556	0.124364	0.520695	0.60258	0.692261		ATP5G3	113.659	-0.390345	0.10919	-3.57492	0.000350331	0.00204788		ATP5G3	113.659	0.32559	0.122884	2.64957	0.00805947	0.0184177
KIAA1715	48.5421	-0.376843	0.116979	-3.22146	0.0012754	0.00379395		KIAA1715	48.5421	0.0448929	0.101254	0.443371	0.657497	0.772118		KIAA1715	48.5421	0.331951	0.114032	2.91102	0.00360245	0.00919603
HOXD10	11.6132	-1.75721	0.518151	-3.3913	0.000695621	0.00223554		HOXD10	11.6132	-0.503171	0.447276	-1.12497	0.260602	0.408974		HOXD10	11.6132	2.26038	0.49893	4.53045	5.88587e-06	3.00499e-05
HOXD-AS1	33.3878	-0.78846	0.272225	-2.89636	0.0037752	0.00969967		HOXD-AS1	33.3878	1.37895	0.235242	5.86184	4.57769e-09	1.36625e-07		HOXD-AS1	33.3878	-0.590488	0.269028	-2.19489	0.0281712	0.0544624
MTX2	16.6552	0.443299	0.156186	2.83827	0.00453583	0.0113614		MTX2	16.6552	-0.154925	0.139017	-1.11444	0.265092	0.414047		MTX2	16.6552	-0.288374	0.158754	-1.81648	0.0692968	0.116503
HNRNPA3	235.109	0.107204	0.0878179	1.22076	0.222178	0.315449		HNRNPA3	235.109	-0.134471	0.0769979	-1.74642	0.0807379	0.168985		HNRNPA3	235.109	0.0272664	0.0870212	0.313331	0.754029	0.81525
NFE2L2	82.1065	-0.349865	0.125934	-2.77815	0.00546689	0.0133947		NFE2L2	82.1065	0.282082	0.109434	2.57764	0.00994783	0.032926		NFE2L2	82.1065	0.0677824	0.124062	0.546358	0.58482	0.67047
AGPS	67.1138	-0.154317	0.106777	-1.44522	0.148395	0.22718		AGPS	67.1138	0.250453	0.0927668	2.69981	0.00693783	0.0246454		AGPS	67.1138	-0.0961356	0.105711	-0.909422	0.363127	0.462405
OSBPL6	17.396	0.438593	0.194722	2.25241	0.0242967	0.0488853		OSBPL6	17.396	-0.289185	0.172588	-1.67558	0.0938209	0.189591		OSBPL6	17.396	-0.149408	0.195401	-0.764623	0.444496	0.543126
PRKRA	14.5866	-0.0273633	0.153389	-0.178392	0.858415	0.900721		PRKRA	14.5866	-0.219291	0.134798	-1.62681	0.103777	0.204266		PRKRA	14.5866	0.246655	0.150445	1.6395	0.10111	0.160738
FKBP7	12.276	-1.10069	0.240872	-4.56962	4.88599e-06	2.6498e-05		FKBP7	12.276	-0.614953	0.206287	-2.98105	0.00287262	0.0120181		FKBP7	12.276	1.71565	0.223234	7.68543	1.52484e-14	4.1271e-13
PLEKHA3	26.1339	0.478107	0.124428	3.84244	0.000121816	0.000474723		PLEKHA3	26.1339	-0.399186	0.111603	-3.57685	0.000347757	0.00203404		PLEKHA3	26.1339	-0.0789212	0.125633	-0.628189	0.52988	0.620738
TTN	25.4132	0.629297	0.197797	3.18153	0.00146499	0.00426797		TTN	25.4132	-0.318024	0.175147	-1.81575	0.0694081	0.149974		TTN	25.4132	-0.311273	0.198681	-1.5667	0.117185	0.181939
SESTD1	112.032	0.112365	0.137693	0.816054	0.414469	0.521598		SESTD1	112.032	0.62776	0.120306	5.21803	1.80831e-07	3.11768e-06		SESTD1	112.032	-0.740125	0.137478	-5.3836	7.30097e-08	5.69718e-07
CWC22	44.9017	-0.229574	0.129853	-1.76795	0.0770688	0.131247		CWC22	44.9017	0.0815216	0.112872	0.722246	0.470143	0.617379		CWC22	44.9017	0.148052	0.127697	1.15941	0.246291	0.338731
UBE2E3	51.1985	0.184371	0.116749	1.57921	0.114288	0.182606		UBE2E3	51.1985	-0.197979	0.102791	-1.92603	0.0541006	0.123717		UBE2E3	51.1985	0.0136076	0.116138	0.117167	0.906727	0.935613
SSFA2	37.4478	-0.458365	0.143422	-3.19593	0.00139383	0.00408959		SSFA2	37.4478	0.209642	0.123769	1.69382	0.0902994	0.18454		SSFA2	37.4478	0.248723	0.139974	1.77692	0.0755808	0.125532
PPP1R1C	32.7026	-0.0829653	0.196847	-0.421471	0.673411	0.75188		PPP1R1C	32.7026	0.909979	0.170893	5.32483	1.01047e-07	1.89421e-06		PPP1R1C	32.7026	-0.827013	0.197568	-4.18598	2.83944e-05	0.000124339
PDE1A	33.1392	2.83807	0.256362	11.0706	1.74312e-28	9.35886e-27		PDE1A	33.1392	0.237291	0.229196	1.03532	0.300519	0.454088		PDE1A	33.1392	-3.07537	0.276563	-11.12	1.00324e-28	3.19711e-26
DNAJC10	77.0787	-0.297747	0.109039	-2.73064	0.00632107	0.0152084		DNAJC10	77.0787	-0.0667086	0.09494	-0.702639	0.482281	0.62781		DNAJC10	77.0787	0.364456	0.106842	3.41115	0.00064689	0.00203006
FRZB	33.3778	-1.03507	0.34414	-3.00771	0.00263223	0.00710485		FRZB	33.3778	0.787723	0.298926	2.63518	0.00840932	0.0288057		FRZB	33.3778	0.247352	0.338132	0.731525	0.464459	0.560791
NCKAP1	299.928	0.565817	0.109207	5.18114	2.20536e-07	1.55397e-06		NCKAP1	299.928	-0.401687	0.0959676	-4.18565	2.84352e-05	0.000247936		NCKAP1	299.928	-0.164131	0.108412	-1.51395	0.130038	0.198585
ZNF804A	8.60788	1.2085	0.354214	3.41177	0.000645417	0.00208983		ZNF804A	8.60788	-1.26039	0.319232	-3.94818	7.8749e-05	0.000591605		ZNF804A	8.60788	0.0518897	0.355355	0.146022	0.883904	0.920229
ZC3H15	59.5845	0.0819271	0.106138	0.771894	0.440177	0.546021		ZC3H15	59.5845	-0.259789	0.09336	-2.78266	0.00539155	0.0200162		ZC3H15	59.5845	0.177862	0.105001	1.69391	0.0902818	0.146068
ITGAV	87.8283	-0.579363	0.15114	-3.83327	0.00012645	0.000490457		ITGAV	87.8283	-0.0500171	0.131639	-0.379956	0.703978	0.807079		ITGAV	87.8283	0.62938	0.148163	4.24788	2.15799e-05	9.72128e-05
FAM171B	28.5671	1.30672	0.217696	6.0025	1.94303e-09	1.97711e-08		FAM171B	28.5671	-0.203838	0.193297	-1.05453	0.291641	0.444372		FAM171B	28.5671	-1.10288	0.22208	-4.96615	6.82935e-07	4.31928e-06
CALCRL	42.2604	-0.768873	0.277565	-2.77007	0.00560444	0.0136977		CALCRL	42.2604	-0.120195	0.242021	-0.496633	0.619448	0.742391		CALCRL	42.2604	0.889069	0.272361	3.2643	0.00109734	0.00323988
TFPI	14.6865	-2.04938	0.335957	-6.10013	1.05982e-09	1.13188e-08		TFPI	14.6865	-0.293362	0.282927	-1.03688	0.299791	0.453202		TFPI	14.6865	2.34274	0.311931	7.51044	5.89296e-14	1.45906e-12
GULP1	9.51151	1.0266	0.301293	3.40731	0.000656058	0.00211736		GULP1	9.51151	-1.78616	0.276725	-6.45464	1.08473e-10	6.12347e-09		GULP1	9.51151	0.759566	0.299544	2.53574	0.0112209	0.0245627
COL3A1	999.039	-2.6012	0.43791	-5.94004	2.84956e-09	2.81226e-08		COL3A1	999.039	-1.18992	0.383422	-3.10343	0.0019129	0.00859369		COL3A1	999.039	3.79113	0.432649	8.7626	1.908e-18	1.12197e-16
COL5A2	95.0088	-1.78418	0.327223	-5.45247	4.96737e-08	3.89465e-07		COL5A2	95.0088	-0.525596	0.28532	-1.84213	0.0654568	0.143636		COL5A2	95.0088	2.30977	0.320918	7.1974	6.13733e-13	1.28727e-11
WDR75	29.6577	-0.254075	0.170475	-1.4904	0.13612	0.210806		WDR75	29.6577	-0.226697	0.148832	-1.52317	0.127716	0.24028		WDR75	29.6577	0.480772	0.1668	2.88232	0.00394754	0.00992813
SLC40A1	114.113	-1.01383	0.280749	-3.61114	0.000304849	0.00107788		SLC40A1	114.113	0.605004	0.245117	2.46823	0.0135784	0.0421429		SLC40A1	114.113	0.408822	0.276834	1.47678	0.139735	0.21098
ASNSD1	33.9592	0.186749	0.146761	1.27247	0.203206	0.293533		ASNSD1	33.9592	-0.180319	0.129148	-1.39621	0.16265	0.287888		ASNSD1	33.9592	-0.00643063	0.146023	-0.0440384	0.964874	0.977039
OSGEPL1	17.9472	-0.650131	0.14452	-4.49855	6.84189e-06	3.58383e-05		OSGEPL1	17.9472	0.383392	0.121179	3.16384	0.00155702	0.00723849		OSGEPL1	17.9472	0.266739	0.137402	1.94131	0.0522209	0.0916162
ORMDL1	35.663	-0.423766	0.107539	-3.94059	8.12818e-05	0.000331127		ORMDL1	35.663	0.0374647	0.0923377	0.405736	0.684937	0.792329		ORMDL1	35.663	0.386302	0.10347	3.73345	0.000188873	0.000675796
PMS1	11.5456	-0.0541632	0.204764	-0.264515	0.791383	0.84896		PMS1	11.5456	-0.054194	0.178887	-0.302951	0.761927	0.848887		PMS1	11.5456	0.108357	0.202045	0.536303	0.591749	0.676921
C2orf88	16.3741	-0.337257	0.21523	-1.56696	0.117123	0.186533		C2orf88	16.3741	0.939638	0.184514	5.09249	3.53392e-07	5.58585e-06		C2orf88	16.3741	-0.602381	0.21495	-2.80242	0.00507205	0.0123355
HIBCH	19.6287	-0.219102	0.145022	-1.51082	0.130834	0.204221		HIBCH	19.6287	0.37058	0.124579	2.97466	0.0029331	0.012211		HIBCH	19.6287	-0.151478	0.143418	-1.0562	0.290878	0.387746
INPP1	32.1224	0.235386	0.150231	1.56683	0.117154	0.186551		INPP1	32.1224	0.650224	0.130966	4.96483	6.87613e-07	9.97494e-06		INPP1	32.1224	-0.88561	0.153352	-5.775	7.69518e-09	7.29565e-08
MFSD6	38.7466	0.353946	0.162332	2.18038	0.0292292	0.0573497		MFSD6	38.7466	0.496841	0.142131	3.49566	0.000472898	0.0026529		MFSD6	38.7466	-0.850787	0.164441	-5.17381	2.29365e-07	1.61734e-06
NAB1	36.1723	-0.00203206	0.115141	-0.0176486	0.985919	0.991136		NAB1	36.1723	-0.062922	0.100771	-0.624406	0.532361	0.670689		NAB1	36.1723	0.064954	0.11394	0.57007	0.56863	0.655421
GLS	64.893	0.255068	0.129932	1.96309	0.0496358	0.0904208		GLS	64.893	-0.525471	0.114699	-4.58129	4.62118e-06	5.13528e-05		GLS	64.893	0.270403	0.128698	2.10107	0.035635	0.0664349
STAT1	90.1892	-0.387044	0.185505	-2.08643	0.0369396	0.0702728		STAT1	90.1892	0.138121	0.161989	0.852657	0.393849	0.548314		STAT1	90.1892	0.248923	0.182973	1.36043	0.173693	0.253946
MYO1B	11.4036	-0.731915	0.313504	-2.33463	0.0195628	0.0404904		MYO1B	11.4036	-0.965111	0.274375	-3.51749	0.00043565	0.00246918		MYO1B	11.4036	1.69703	0.300639	5.64474	1.65433e-08	1.46313e-07
SDPR	14.957	1.40832	0.256476	5.49104	3.99573e-08	3.17059e-07		SDPR	14.957	-0.223274	0.229219	-0.974064	0.330025	0.484675		SDPR	14.957	-1.18505	0.265336	-4.46622	7.96149e-06	3.94243e-05
TMEFF2	45.7934	1.05881	0.258889	4.08984	4.31666e-05	0.000186954		TMEFF2	45.7934	0.945591	0.227407	4.15814	3.2085e-05	0.000274907		TMEFF2	45.7934	-2.00441	0.263233	-7.61457	2.6457e-14	6.9513e-13
SLC39A10	48.049	1.14051	0.16619	6.86266	6.75891e-12	9.51158e-11		SLC39A10	48.049	-0.662802	0.147926	-4.48062	7.44274e-06	7.73536e-05		SLC39A10	48.049	-0.477704	0.167438	-2.85302	0.00433055	0.0107545
STK17B	106.43	-0.337086	0.209154	-1.61167	0.107034	0.173087		STK17B	106.43	-0.333439	0.183093	-1.82115	0.0685847	0.148552		STK17B	106.43	0.670525	0.206283	3.2505	0.00115201	0.00338109
HECW2	18.7204	0.401993	0.205559	1.95561	0.0505113	0.091627		HECW2	18.7204	0.137704	0.180817	0.761562	0.446321	0.596161		HECW2	18.7204	-0.539696	0.207763	-2.59765	0.00938642	0.0210078
GTF3C3	9.4982	-0.321934	0.179709	-1.79142	0.0732267	0.125788		GTF3C3	9.4982	-0.104702	0.155075	-0.67517	0.499568	0.642775		GTF3C3	9.4982	0.426636	0.171975	2.4808	0.0131087	0.0281095
PGAP1	30.7691	0.20456	0.200493	1.02028	0.307594	0.410139		PGAP1	30.7691	-0.719305	0.177104	-4.06148	4.87617e-05	0.000391639		PGAP1	30.7691	0.514744	0.197937	2.60054	0.00930773	0.0208506
ANKRD44	15.7738	-0.324091	0.1451	-2.23357	0.0255111	0.0510508		ANKRD44	15.7738	0.233072	0.123952	1.88035	0.0600604	0.134269		ANKRD44	15.7738	0.0910189	0.141061	0.645245	0.518769	0.610691
SF3B1	144.425	-0.262062	0.08442	-3.10426	0.00190753	0.0053734		SF3B1	144.425	0.0763356	0.0734814	1.03884	0.298878	0.451954		SF3B1	144.425	0.185726	0.0830617	2.236	0.0253516	0.0498404
COQ10B	22.6389	-0.120676	0.140365	-0.859733	0.389936	0.496096		COQ10B	22.6389	0.0330629	0.122074	0.270842	0.786512	0.866064		COQ10B	22.6389	0.0876133	0.13821	0.633913	0.526138	0.617159
HSPD1	154.036	-0.280589	0.0751214	-3.73515	0.000187606	0.00069965		HSPD1	154.036	-0.139317	0.0654758	-2.12777	0.0333562	0.0850391		HSPD1	154.036	0.419907	0.0735399	5.70992	1.13032e-08	1.0397e-07
HSPE1	362.471	-0.382183	0.0850737	-4.49237	7.04344e-06	3.67965e-05		HSPE1	362.471	0.145551	0.0742468	1.96036	0.0499534	0.116334		HSPE1	362.471	0.236632	0.0838793	2.8211	0.0047859	0.0117262
RFTN2	67.9535	0.176309	0.179144	0.984173	0.32503	0.428759		RFTN2	67.9535	0.371567	0.156769	2.37015	0.0177807	0.0520958		RFTN2	67.9535	-0.547875	0.178483	-3.06963	0.00214323	0.00583118
SATB2	15.2454	1.12353	0.171788	6.54019	6.14421e-11	7.8932e-10		SATB2	15.2454	-0.867289	0.158205	-5.48204	4.20443e-08	8.96111e-07		SATB2	15.2454	-0.256239	0.176773	-1.44953	0.147188	0.220515
C2orf69	193.357	0.564991	0.087181	6.48067	9.13174e-11	1.14628e-09		C2orf69	193.357	-0.127481	0.076787	-1.66019	0.0968764	0.19389		C2orf69	193.357	-0.43751	0.0872745	-5.01303	5.35782e-07	3.47309e-06
TYW5	27.4113	-0.0692851	0.117023	-0.592062	0.553809	0.648771		TYW5	27.4113	0.198065	0.101447	1.9524	0.050891	0.117989		TYW5	27.4113	-0.12878	0.116324	-1.10707	0.268262	0.363377
SPATS2L	122.369	-0.370155	0.122108	-3.03136	0.00243452	0.00664016		SPATS2L	122.369	-0.185182	0.10663	-1.73667	0.0824455	0.171759		SPATS2L	122.369	0.555336	0.119955	4.62955	3.66461e-06	1.9622e-05
BZW1	14.4656	-0.584598	0.162188	-3.60445	0.00031282	0.0011037		BZW1	14.4656	0.0891817	0.137717	0.64757	0.517263	0.65868		BZW1	14.4656	0.495416	0.153711	3.22304	0.00126838	0.0036789
CLK1	23.5195	-0.190422	0.153281	-1.24231	0.214122	0.306523		CLK1	23.5195	0.289507	0.132553	2.18409	0.0289557	0.0761204		CLK1	23.5195	-0.0990852	0.15157	-0.653724	0.51329	0.605634
PPIL3	16.1126	-0.308081	0.167223	-1.84233	0.0654263	0.11458		PPIL3	16.1126	-0.279403	0.145609	-1.91886	0.0550025	0.125159		PPIL3	16.1126	0.587483	0.161179	3.64492	0.000267473	0.000931067
NIF3L1	13.8995	-0.0514935	0.143193	-0.35961	0.719139	0.790341		NIF3L1	13.8995	0.0379065	0.124639	0.304132	0.761027	0.848267		NIF3L1	13.8995	0.013587	0.141508	0.0960156	0.923508	0.946895
FAM126B	25.8081	1.21389	0.14965	8.1115	4.99971e-16	1.01213e-14		FAM126B	25.8081	-0.793343	0.136378	-5.81725	5.98244e-09	1.68378e-07		FAM126B	25.8081	-0.420544	0.153776	-2.73478	0.00624219	0.0147775
NDUFB3	27.0467	-0.111252	0.159566	-0.697215	0.485668	0.587842		NDUFB3	27.0467	-0.0867265	0.139366	-0.622294	0.533749	0.671525		NDUFB3	27.0467	0.197978	0.157118	1.26006	0.207648	0.294608
CFLAR	167.483	-0.221557	0.102914	-2.15283	0.0313319	0.0609306		CFLAR	167.483	0.222622	0.0897682	2.47996	0.0131395	0.041195		CFLAR	167.483	-0.00106484	0.101702	-0.0104702	0.991646	0.994416
TRAK2	60.5125	-0.0600143	0.176015	-0.340962	0.733132	0.80144		TRAK2	60.5125	0.757628	0.153387	4.93933	7.83926e-07	1.11111e-05		TRAK2	60.5125	-0.697613	0.175601	-3.97273	7.10547e-05	0.00028442
TMEM237	19.6158	-0.159417	0.147636	-1.0798	0.280233	0.381483		TMEM237	19.6158	-0.139351	0.128754	-1.08231	0.279116	0.430438		TMEM237	19.6158	0.298768	0.144178	2.07221	0.0382459	0.0705963
SUMO1	35.4691	0.22644	0.127063	1.78211	0.0747309	0.12786		SUMO1	35.4691	-0.32105	0.112377	-2.85689	0.00427812	0.0165598		SUMO1	35.4691	0.09461	0.126373	0.748655	0.454065	0.551409
NOP58	113.435	-0.25386	0.096476	-2.63132	0.00850533	0.0196594		NOP58	113.435	-0.308478	0.0843533	-3.65697	0.000255211	0.00157478		NOP58	113.435	0.562337	0.0944953	5.95096	2.66575e-09	2.76047e-08
BMPR2	75.4505	0.503857	0.119699	4.20937	2.5608e-05	0.000116958		BMPR2	75.4505	-0.465967	0.105913	-4.39954	1.08482e-05	0.000108033		BMPR2	75.4505	-0.0378898	0.119414	-0.317298	0.751018	0.813075
ICA1L	64.0217	0.340913	0.122232	2.78907	0.00528591	0.0130094		ICA1L	64.0217	-0.138006	0.107635	-1.28217	0.199785	0.336632		ICA1L	64.0217	-0.202907	0.122152	-1.66111	0.0966912	0.154941
NBEAL1	13.5002	-0.465422	0.219259	-2.1227	0.0337789	0.0650998		NBEAL1	13.5002	-0.0085862	0.189414	-0.0453303	0.963844	0.978336		NBEAL1	13.5002	0.474008	0.212449	2.23116	0.0256702	0.0503767
CYP20A1	87.4394	-0.498933	0.0858749	-5.80999	6.24759e-09	5.76822e-08		CYP20A1	87.4394	0.202257	0.0738258	2.73966	0.00615031	0.022412		CYP20A1	87.4394	0.296675	0.0833901	3.55768	0.000374145	0.00125337
ABI2	97.6695	0.406838	0.10208	3.9855	6.73394e-05	0.000278929		ABI2	97.6695	-0.260168	0.0900532	-2.88905	0.00386413	0.0152117		ABI2	97.6695	-0.14667	0.101941	-1.43877	0.150215	0.224402
RAPH1	33.5633	0.346695	0.128479	2.69845	0.00696622	0.0165113		RAPH1	33.5633	-0.495197	0.11442	-4.32788	1.50554e-05	0.000143288		RAPH1	33.5633	0.148502	0.127985	1.1603	0.245926	0.338276
PARD3B	14.6524	-0.468437	0.169364	-2.76586	0.00567725	0.0138586		PARD3B	14.6524	0.273697	0.144289	1.89687	0.0578451	0.130349		PARD3B	14.6524	0.19474	0.163641	1.19005	0.234029	0.32508
NRP2	45.0955	-1.08192	0.261106	-4.14361	3.41874e-05	0.000151724		NRP2	45.0955	-0.0352887	0.226903	-0.155524	0.876408	0.923426		NRP2	45.0955	1.11721	0.255087	4.37974	1.18823e-05	5.69605e-05
INO80D	26.1644	-0.0151919	0.134612	-0.112857	0.910144	0.938452		INO80D	26.1644	0.0494553	0.117477	0.42098	0.67377	0.784648		INO80D	26.1644	-0.0342634	0.133563	-0.256533	0.797539	0.851036
NDUFS1	49.0488	0.831537	0.168005	4.94948	7.44103e-07	4.76718e-06		NDUFS1	49.0488	-0.385681	0.148671	-2.59419	0.00948146	0.0316765		NDUFS1	49.0488	-0.445856	0.16866	-2.64352	0.00820499	0.0187156
EEF1B2	31.8922	-0.167198	0.170474	-0.98078	0.326701	0.430561		EEF1B2	31.8922	0.0273667	0.148634	0.184121	0.853918	0.908702		EEF1B2	31.8922	0.139831	0.168054	0.83206	0.405375	0.504497
FASTKD2	26.7946	-0.0461665	0.12112	-0.381162	0.703083	0.777018		FASTKD2	26.7946	-0.16977	0.10615	-1.59934	0.109745	0.213546		FASTKD2	26.7946	0.215937	0.118994	1.81469	0.069571	0.116926
KLF7	46.3505	-0.27287	0.130047	-2.09825	0.0358829	0.0686061		KLF7	46.3505	0.169993	0.112823	1.50672	0.131882	0.245962		KLF7	46.3505	0.102877	0.127895	0.804386	0.421174	0.520618
CREB1	46.7273	0.0249518	0.104821	0.238042	0.811849	0.865519		CREB1	46.7273	-0.180274	0.0920367	-1.95872	0.0501459	0.116755		CREB1	46.7273	0.155322	0.103559	1.49984	0.133655	0.203323
FZD5	10.7552	-0.920857	0.239345	-3.84741	0.000119374	0.000465941		FZD5	10.7552	0.399969	0.20168	1.98319	0.0473465	0.111535		FZD5	10.7552	0.520888	0.227174	2.2929	0.0218535	0.0438617
PLEKHM3	13.9546	0.711951	0.150281	4.73745	2.16423e-06	1.26981e-05		PLEKHM3	13.9546	0.260408	0.134276	1.93935	0.0524589	0.120718		PLEKHM3	13.9546	-0.972358	0.161399	-6.02457	1.69555e-09	1.84475e-08
C2orf80	15.0611	1.11385	0.313545	3.55242	0.000381699	0.00131295		C2orf80	15.0611	-1.4699	0.281141	-5.22832	1.71053e-07	2.96983e-06		C2orf80	15.0611	0.356053	0.312323	1.14002	0.254279	0.347541
IDH1	32.7119	-0.62304	0.151667	-4.10794	3.99209e-05	0.000173659		IDH1	32.7119	-0.0288458	0.130752	-0.220614	0.825393	0.889792		IDH1	32.7119	0.651886	0.146287	4.4562	8.34237e-06	4.11454e-05
PIKFYVE	18.196	0.248852	0.14461	1.72085	0.0852782	0.142863		PIKFYVE	18.196	0.106049	0.127203	0.833694	0.404454	0.5582		PIKFYVE	18.196	-0.3549	0.146817	-2.4173	0.0156362	0.0329009
MAP2	2049.98	1.99331	0.242478	8.22058	2.02523e-16	4.25686e-15		MAP2	2049.98	-1.03443	0.212507	-4.86776	1.12871e-06	1.51296e-05		MAP2	2049.98	-0.958875	0.239935	-3.9964	6.43132e-05	0.000260817
UNC80	12.1376	1.71332	0.281092	6.09524	1.09271e-09	1.16576e-08		UNC80	12.1376	-1.12398	0.255254	-4.4034	1.06567e-05	0.000106449		UNC80	12.1376	-0.589337	0.287377	-2.05074	0.0402919	0.0736305
KANSL1L	17.6428	0.170897	0.14879	1.14858	0.25073	0.34877		KANSL1L	17.6428	-0.084284	0.131123	-0.642787	0.520362	0.661433		KANSL1L	17.6428	-0.0866133	0.148937	-0.581545	0.560873	0.648292
LANCL1	318.291	0.410011	0.174722	2.34664	0.0189434	0.0393734		LANCL1	318.291	0.736811	0.15305	4.81419	1.47798e-06	1.91613e-05		LANCL1	318.291	-1.14682	0.173513	-6.60943	3.85812e-11	5.68871e-10
CPS1	23.0778	-0.543148	0.217039	-2.50254	0.0123307	0.0271243		CPS1	23.0778	0.0857516	0.188037	0.456036	0.648364	0.766048		CPS1	23.0778	0.457396	0.211775	2.15982	0.0307869	0.0587604
ERBB4	48.6655	0.967526	0.250509	3.86224	0.000112353	0.000440801		ERBB4	48.6655	0.0240681	0.220329	0.109237	0.913014	0.946366		ERBB4	48.6655	-0.991594	0.250827	-3.9533	7.70813e-05	0.000305695
IKZF2	11.4049	-0.194333	0.194965	-0.996758	0.318882	0.422057		IKZF2	11.4049	0.357889	0.167756	2.13339	0.032893	0.0841185		IKZF2	11.4049	-0.163556	0.193097	-0.847015	0.396987	0.496497
SPAG16	20.5642	-0.0375711	0.171402	-0.219199	0.826495	0.877762		SPAG16	20.5642	0.370956	0.148809	2.49283	0.0126729	0.0401396		SPAG16	20.5642	-0.333385	0.171353	-1.9456	0.0517022	0.0908675
BARD1	19.0888	-1.03537	0.177089	-5.84661	5.01679e-09	4.7336e-08		BARD1	19.0888	0.316166	0.148533	2.12859	0.0332886	0.0849543		BARD1	19.0888	0.719204	0.166235	4.32644	1.5154e-05	7.06831e-05
ATIC	51.9113	-0.0864994	0.117696	-0.73494	0.462376	0.565999		ATIC	51.9113	-0.200994	0.103044	-1.95057	0.0511079	0.118409		ATIC	51.9113	0.287493	0.115778	2.48313	0.0130233	0.0279689
FN1	105.547	-1.40092	0.232538	-6.02448	1.69655e-09	1.74404e-08		FN1	105.547	-0.0758611	0.202455	-0.374706	0.707879	0.810141		FN1	105.547	1.47678	0.227819	6.48225	9.03671e-11	1.25561e-09
XRCC5	170.855	-0.16966	0.0788155	-2.15262	0.0313484	0.0609508		XRCC5	170.855	-0.0925751	0.0688392	-1.3448	0.178689	0.309564		XRCC5	170.855	0.262235	0.0776022	3.37922	0.00072691	0.00225037
PKI55	34.7121	0.690595	0.133278	5.18163	2.19954e-07	1.55098e-06		PKI55	34.7121	-0.282921	0.118828	-2.38093	0.0172689	0.050819		PKI55	34.7121	-0.407674	0.135453	-3.00971	0.00261495	0.00693878
SMARCAL1	14.2286	-0.270402	0.160362	-1.6862	0.0917575	0.151965		SMARCAL1	14.2286	-0.00233113	0.138545	-0.0168258	0.986576	0.991191		SMARCAL1	14.2286	0.272733	0.155542	1.75344	0.0795273	0.131138
RPL37A	485.994	0.130485	0.154697	0.84349	0.398955	0.505875		RPL37A	485.994	-0.0763241	0.135543	-0.563101	0.573366	0.704338		RPL37A	485.994	-0.0541612	0.153084	-0.353801	0.723488	0.788889
IGFBP5	757.885	-1.4247	0.252821	-5.63521	1.74843e-08	1.49031e-07		IGFBP5	757.885	-0.157486	0.221333	-0.711535	0.476753	0.623325		IGFBP5	757.885	1.58218	0.24977	6.33457	2.38005e-10	3.04173e-09
TNS1	140.325	-0.348962	0.141047	-2.47408	0.0133581	0.0290992		TNS1	140.325	0.761893	0.12287	6.20081	5.61725e-10	2.33163e-08		TNS1	140.325	-0.412932	0.139723	-2.95536	0.003123	0.00811628
ARPC2	766.785	-0.138754	0.0849016	-1.63429	0.102197	0.166437		ARPC2	766.785	-0.270473	0.0743683	-3.63694	0.000275895	0.00167727		ARPC2	766.785	0.409227	0.0838825	4.87858	1.06855e-06	6.43843e-06
AAMP	25.7904	-0.229831	0.130817	-1.75689	0.0789369	0.133736		AAMP	25.7904	-0.0387791	0.113525	-0.341591	0.732659	0.828473		AAMP	25.7904	0.26861	0.127579	2.10545	0.0352525	0.0658466
PNKD	238.459	0.563115	0.0679722	8.28449	1.18617e-16	2.52547e-15		PNKD	238.459	-0.208457	0.0600151	-3.47341	0.000513885	0.00284726		PNKD	238.459	-0.354658	0.068184	-5.20148	1.97703e-07	1.40714e-06
TMBIM1	15.0553	-0.348969	0.277483	-1.25763	0.208527	0.29986		TMBIM1	15.0553	0.382239	0.240699	1.58804	0.112278	0.21719		TMBIM1	15.0553	-0.0332697	0.273607	-0.121597	0.903219	0.933546
SLC11A1	12.2635	-1.57371	0.271259	-5.80151	6.57187e-09	6.03679e-08		SLC11A1	12.2635	0.541427	0.225326	2.40286	0.0162675	0.0486548		SLC11A1	12.2635	1.03228	0.252063	4.09534	4.21552e-05	0.000177895
CTDSP1	57.3561	-0.518622	0.139045	-3.72989	0.000191566	0.000713604		CTDSP1	57.3561	0.287141	0.1203	2.38688	0.0169922	0.0501992		CTDSP1	57.3561	0.231481	0.136145	1.70025	0.0890834	0.144603
USP37	23.1717	0.0445005	0.144953	0.307	0.758843	0.822572		USP37	23.1717	0.242352	0.126256	1.91953	0.0549171	0.1251		USP37	23.1717	-0.286852	0.145297	-1.97425	0.0483538	0.0857916
RQCD1	89.1548	-0.335662	0.0951004	-3.52955	0.000416265	0.00141656		RQCD1	89.1548	0.0906681	0.082493	1.0991	0.271724	0.421672		RQCD1	89.1548	0.244994	0.0931655	2.62966	0.00854705	0.0193687
ZNF142	8.663	0.681652	0.171455	3.97569	7.01742e-05	0.000288975		ZNF142	8.663	0.0329704	0.154768	0.213032	0.831302	0.893919		ZNF142	8.663	-0.714623	0.183176	-3.90128	9.56851e-05	0.000370713
BCS1L	14.5955	-0.334885	0.159997	-2.09307	0.0363431	0.0693516		BCS1L	14.5955	0.0268218	0.137803	0.194638	0.845676	0.903377		BCS1L	14.5955	0.308063	0.154694	1.99143	0.0464332	0.0829472
TTLL4	12.9262	-0.617174	0.180799	-3.41358	0.000641151	0.00207866		TTLL4	12.9262	0.589851	0.15184	3.8847	0.000102457	0.000732397		TTLL4	12.9262	0.0273229	0.174434	0.156637	0.875531	0.913826
CYP27A1	22.3158	-0.696231	0.256438	-2.71501	0.00662747	0.0158376		CYP27A1	22.3158	1.28545	0.220157	5.83878	5.25838e-09	1.52264e-07		CYP27A1	22.3158	-0.58922	0.253641	-2.32304	0.0201769	0.0410308
CNPPD1	49.7384	-0.543315	0.12499	-4.34688	1.38087e-05	6.72332e-05		CNPPD1	49.7384	0.380517	0.107384	3.5435	0.000394847	0.00227644		CNPPD1	49.7384	0.162798	0.121907	1.33543	0.181736	0.263831
FAM134A	52.4657	0.00645585	0.115949	0.0556783	0.955598	0.97113		FAM134A	52.4657	-0.0849332	0.101533	-0.836508	0.402869	0.556518		FAM134A	52.4657	0.0784773	0.114762	0.683828	0.494084	0.588149
ZFAND2B	19.248	0.0396175	0.169635	0.233545	0.815338	0.868528		ZFAND2B	19.248	0.228781	0.147855	1.54733	0.121783	0.231919		ZFAND2B	19.248	-0.268398	0.169693	-1.58167	0.113725	0.177515
ANKZF1	20.535	-0.113972	0.153268	-0.743608	0.457114	0.56146		ANKZF1	20.535	0.240503	0.132821	1.81073	0.0701824	0.151214		ANKZF1	20.535	-0.126532	0.152043	-0.832211	0.40529	0.504455
GLB1L	28.6825	-0.955133	0.210975	-4.52725	5.97574e-06	3.16199e-05		GLB1L	28.6825	0.37123	0.181164	2.04914	0.0404486	0.0987622		GLB1L	28.6825	0.583903	0.204219	2.8592	0.0042471	0.0105792
TUBA4A	16.5223	2.54842	0.234196	10.8815	1.41149e-27	6.90303e-26		TUBA4A	16.5223	-1.05898	0.216069	-4.90113	9.52876e-07	1.30561e-05		TUBA4A	16.5223	-1.48944	0.24957	-5.96801	2.40165e-09	2.51067e-08
DNAJB2	137.017	0.284206	0.145016	1.95982	0.0500167	0.0909805		DNAJB2	137.017	0.758023	0.126878	5.97444	2.30886e-09	7.62849e-08		DNAJB2	137.017	-1.04223	0.145042	-7.18568	6.68712e-13	1.38205e-11
PTPRN	141.979	1.94637	0.310723	6.26402	3.75187e-10	4.31487e-09		PTPRN	141.979	-1.12919	0.273037	-4.13565	3.53954e-05	0.00029734		PTPRN	141.979	-0.817185	0.308352	-2.65017	0.00804507	0.0183932
DNPEP	29.9648	0.0416928	0.113486	0.367382	0.713334	0.785622		DNPEP	29.9648	-0.174218	0.0997983	-1.7457	0.0808628	0.169211		DNPEP	29.9648	0.132525	0.112176	1.18141	0.237441	0.328811
SPEG	25.7702	0.405192	0.181851	2.22815	0.0258703	0.0516935		SPEG	25.7702	-0.19292	0.160515	-1.20188	0.22941	0.373614		SPEG	25.7702	-0.212272	0.182149	-1.16537	0.243867	0.33601
GMPPA	9.68267	-0.540261	0.191174	-2.82601	0.00471317	0.0117586		GMPPA	9.68267	0.151597	0.162105	0.93518	0.349696	0.505989		GMPPA	9.68267	0.388664	0.18181	2.13774	0.0325377	0.0615668
CHPF	90.067	-1.02654	0.222756	-4.60838	4.05827e-06	2.23726e-05		CHPF	90.067	-0.489188	0.194391	-2.51652	0.0118521	0.0380342		CHPF	90.067	1.51573	0.218315	6.94288	3.84189e-12	6.65861e-11
OBSL1	95.4834	-0.310196	0.142936	-2.17018	0.0299931	0.0586853		OBSL1	95.4834	-0.40333	0.125089	-3.22433	0.00126269	0.00605244		OBSL1	95.4834	0.713526	0.140422	5.08129	3.74873e-07	2.52445e-06
SLC4A3	16.4948	0.698333	0.172884	4.0393	5.36098e-05	0.000226911		SLC4A3	16.4948	-1.19551	0.15863	-7.53648	4.82815e-14	1.58991e-11		SLC4A3	16.4948	0.497179	0.172202	2.88719	0.00388699	0.0097983
EPHA4	32.9896	1.42673	0.318162	4.48429	7.31557e-06	3.81375e-05		EPHA4	32.9896	-1.05094	0.281344	-3.73544	0.000187389	0.00122516		EPHA4	32.9896	-0.375789	0.317225	-1.18461	0.23617	0.327502
FARSB	65.9253	0.189355	0.122433	1.5466	0.121959	0.192773		FARSB	65.9253	-0.302102	0.107767	-2.80329	0.00505843	0.0190287		FARSB	65.9253	0.112747	0.121448	0.928354	0.353224	0.4523
ACSL3	82.1907	0.306616	0.138547	2.21308	0.0268918	0.0534796		ACSL3	82.1907	-0.222886	0.121789	-1.8301	0.0672352	0.146464		ACSL3	82.1907	-0.0837299	0.137723	-0.60796	0.543214	0.632012
KCNE4	39.8959	-1.19785	0.274077	-4.3705	1.23961e-05	6.10777e-05		KCNE4	39.8959	-0.00851396	0.237814	-0.035801	0.971441	0.983185		KCNE4	39.8959	1.20637	0.267226	4.5144	6.34959e-06	3.21022e-05
SCG2	138.412	-0.16094	0.257634	-0.624687	0.532177	0.630381		SCG2	138.412	-0.0473105	0.225613	-0.209697	0.833904	0.895645		SCG2	138.412	0.208251	0.254725	0.817551	0.413614	0.512812
WDFY1	97.0048	-0.0307836	0.120817	-0.254795	0.798881	0.85524		WDFY1	97.0048	-0.0563827	0.105735	-0.533244	0.593865	0.720913		WDFY1	97.0048	0.0871663	0.119514	0.72934	0.465794	0.562059
MRPL44	39.4231	0.289372	0.11196	2.5846	0.00974923	0.022147		MRPL44	39.4231	-0.0668218	0.098802	-0.67632	0.498837	0.642218		MRPL44	39.4231	-0.222551	0.112681	-1.97505	0.048262	0.0856595
SERPINE2	72.4598	0.364385	0.174222	2.0915	0.0364835	0.0695658		SERPINE2	72.4598	-0.518123	0.153304	-3.37971	0.000725618	0.00378678		SERPINE2	72.4598	0.153739	0.172715	0.890127	0.373398	0.472862
CUL3	91.6817	0.0883423	0.0809717	1.09103	0.275261	0.375854		CUL3	91.6817	-0.126611	0.071102	-1.7807	0.0749622	0.159464		CUL3	91.6817	0.0382687	0.0803745	0.476129	0.633982	0.715049
DOCK10	178.801	-0.24825	0.137549	-1.80482	0.0711031	0.122673		DOCK10	178.801	0.563195	0.120082	4.69007	2.73109e-06	3.21579e-05		DOCK10	178.801	-0.314944	0.136216	-2.31209	0.0207725	0.0420171
RHBDD1	24.4188	-0.582766	0.15081	-3.86424	0.000111434	0.00043791		RHBDD1	24.4188	0.362886	0.128489	2.82426	0.00473892	0.0180269		RHBDD1	24.4188	0.21988	0.145793	1.50816	0.131513	0.200527
MFF	33.7995	-0.169076	0.119828	-1.41099	0.158246	0.239442		MFF	33.7995	0.0757716	0.104014	0.728474	0.466323	0.614447		MFF	33.7995	0.0933044	0.117851	0.791714	0.428527	0.527464
AGFG1	61.3707	-0.260281	0.11194	-2.32518	0.0200622	0.0414133		AGFG1	61.3707	0.18514	0.0971069	1.90655	0.0565784	0.128109		AGFG1	61.3707	0.075142	0.110168	0.68207	0.495195	0.589188
PID1	9.79863	0.744814	0.314022	2.37185	0.0176991	0.037131		PID1	9.79863	0.0585941	0.27749	0.211157	0.832765	0.894693		PID1	9.79863	-0.803408	0.319301	-2.51614	0.0118647	0.0258175
DNER	449.394	0.181764	0.162535	1.1183	0.263437	0.362818		DNER	449.394	0.634062	0.142341	4.45453	8.40791e-06	8.62531e-05		DNER	449.394	-0.815825	0.161097	-5.06418	4.10156e-07	2.73965e-06
TRIP12	38.1439	-0.134513	0.114417	-1.17563	0.239742	0.335516		TRIP12	38.1439	-0.0174129	0.0996355	-0.174766	0.861263	0.914098		TRIP12	38.1439	0.151925	0.112485	1.35063	0.176814	0.257822
SLC16A14	21.0889	0.632337	0.242987	2.60235	0.00925884	0.0211487		SLC16A14	21.0889	-0.397728	0.214859	-1.85111	0.0641538	0.141247		SLC16A14	21.0889	-0.234609	0.243099	-0.965076	0.334507	0.433446
SP110	56.7847	-0.635471	0.1397	-4.54881	5.39492e-06	2.89183e-05		SP110	56.7847	0.221858	0.120659	1.83873	0.0659551	0.144504		SP110	56.7847	0.413613	0.136132	3.03833	0.00237893	0.0063776
SP140L	26.746	-1.02795	0.224624	-4.57632	4.73216e-06	2.57428e-05		SP140L	26.746	0.153911	0.193164	0.796788	0.425574	0.577183		SP140L	26.746	0.874043	0.216766	4.0322	5.52566e-05	0.00022745
SP100	78.245	-1.07422	0.169959	-6.32048	2.60758e-10	3.08507e-09		SP100	78.245	0.227527	0.147085	1.54691	0.121885	0.232004		SP100	78.245	0.846695	0.165553	5.11434	3.14836e-07	2.15691e-06
CAB39	31.6865	0.517751	0.128737	4.02178	5.77591e-05	0.000242397		CAB39	31.6865	-0.222383	0.11454	-1.94154	0.0521933	0.120219		CAB39	31.6865	-0.295368	0.130436	-2.26447	0.0235455	0.0467644
ITM2C	821.01	0.210754	0.196339	1.07342	0.283082	0.384513		ITM2C	821.01	-0.00365484	0.172022	-0.0212464	0.983049	0.988955		ITM2C	821.01	-0.2071	0.194257	-1.06611	0.286375	0.383139
C2orf72	47.252	0.434512	0.201482	2.15658	0.0310385	0.0604077		C2orf72	47.252	0.149318	0.176831	0.84441	0.398441	0.552552		C2orf72	47.252	-0.58383	0.201345	-2.89965	0.00373576	0.00948486
PSMD1	194.308	0.188618	0.0978492	1.92764	0.0539004	0.0970619		PSMD1	194.308	-0.110908	0.0858354	-1.29211	0.196321	0.332212		PSMD1	194.308	-0.0777094	0.0971099	-0.800222	0.423582	0.522679
B3GNT7	13.1045	-1.07564	0.305401	-3.52206	0.000428212	0.00145222		B3GNT7	13.1045	0.613994	0.260721	2.35499	0.0185233	0.0538686		B3GNT7	13.1045	0.461646	0.294818	1.56587	0.11738	0.182183
NCL	567.148	-0.366525	0.0877311	-4.17783	2.94307e-05	0.00013264		NCL	567.148	0.116413	0.0766922	1.51792	0.129034	0.24193		NCL	567.148	0.250113	0.0866117	2.88774	0.00388015	0.00978355
PTMA	223.117	-0.150963	0.1778	-0.849061	0.395847	0.502645		PTMA	223.117	0.242333	0.155617	1.55724	0.119414	0.228269		PTMA	223.117	-0.0913695	0.175902	-0.519433	0.603459	0.687371
PDE6D	84.9692	0.117244	0.111046	1.05582	0.291051	0.392961		PDE6D	84.9692	0.297273	0.0970473	3.06318	0.00219001	0.00959428		PDE6D	84.9692	-0.414517	0.111002	-3.73431	0.000188227	0.000674228
TIGD1	23.53	-0.341678	0.163453	-2.09038	0.0365841	0.0696904		TIGD1	23.53	-0.200001	0.142169	-1.40678	0.159492	0.283641		TIGD1	23.53	0.541679	0.158722	3.41276	0.000643083	0.0020194
EIF4E2	14.0967	-0.491648	0.187253	-2.62558	0.00865018	0.0199475		EIF4E2	14.0967	-0.406557	0.162584	-2.5006	0.0123984	0.0393964		EIF4E2	14.0967	0.898206	0.178237	5.0394	4.67001e-07	3.07362e-06
EFHD1	290.96	0.223673	0.26636	0.839738	0.401056	0.508017		EFHD1	290.96	1.767	0.23323	7.57624	3.55726e-14	1.25508e-11		EFHD1	290.96	-1.99068	0.26461	-7.52307	5.3505e-14	1.33817e-12
GIGYF2	90.3503	-0.0463895	0.125888	-0.368499	0.712501	0.784879		GIGYF2	90.3503	0.126201	0.110007	1.14721	0.251295	0.398355		GIGYF2	90.3503	-0.0798118	0.124747	-0.639791	0.522308	0.613907
NGEF	25.8938	2.92713	0.189063	15.4823	4.56897e-54	3.00912e-51		NGEF	25.8938	-0.990079	0.175674	-5.6359	1.74143e-08	4.2478e-07		NGEF	25.8938	-1.93705	0.207006	-9.35745	8.16831e-21	7.33588e-19
INPP5D	82.7413	-0.349458	0.221683	-1.57639	0.114937	0.183494		INPP5D	82.7413	0.355677	0.193653	1.83667	0.0662588	0.144945		INPP5D	82.7413	-0.00621885	0.219065	-0.0283882	0.977353	0.985384
ATG16L1	29.2698	0.588923	0.130135	4.52549	6.02554e-06	3.18663e-05		ATG16L1	29.2698	-0.350399	0.11641	-3.01004	0.00261217	0.0110422		ATG16L1	29.2698	-0.238524	0.131973	-1.80736	0.0707054	0.118631
DGKD	18.0704	-0.582208	0.185149	-3.14454	0.00166346	0.00475927		DGKD	18.0704	0.564549	0.157625	3.58161	0.000341486	0.00200567		DGKD	18.0704	0.0176583	0.180291	0.0979432	0.921977	0.945817
USP40	24.9512	-0.225921	0.17079	-1.3228	0.185902	0.273008		USP40	24.9512	0.355124	0.147851	2.4019	0.0163104	0.0487093		USP40	24.9512	-0.129203	0.168923	-0.76486	0.444355	0.543021
ARL4C	176.984	-0.482649	0.218524	-2.20868	0.0271968	0.0539947		ARL4C	176.984	-0.699284	0.191419	-3.65317	0.000259023	0.00159271		ARL4C	176.984	1.18193	0.215566	5.48293	4.18333e-08	3.44393e-07
SH3BP4	160.647	-0.40137	0.155043	-2.58877	0.00963183	0.0219243		SH3BP4	160.647	0.166515	0.135453	1.22933	0.21895	0.360261		SH3BP4	160.647	0.234855	0.153007	1.53493	0.124802	0.191923
AGAP1	106.946	0.668928	0.146645	4.56154	5.07808e-06	2.73535e-05		AGAP1	106.946	0.244399	0.12881	1.89736	0.05778	0.130292		AGAP1	106.946	-0.913326	0.147048	-6.21109	5.26178e-10	6.31606e-09
IQCA1	59.1662	0.719912	0.273793	2.62941	0.00855343	0.0197521		IQCA1	59.1662	0.394901	0.240175	1.64422	0.100131	0.198633		IQCA1	59.1662	-1.11481	0.273253	-4.07979	4.50768e-05	0.000188932
COPS8	46.2099	0.0513956	0.113664	0.452173	0.651144	0.733066		COPS8	46.2099	-0.167045	0.0997928	-1.67392	0.0941467	0.190005		COPS8	46.2099	0.115649	0.112514	1.02786	0.304014	0.401517
COL6A3	39.4582	-2.4089	0.464703	-5.18374	2.1748e-07	1.53683e-06		COL6A3	39.4582	-0.5873	0.402631	-1.45866	0.144659	0.263962		COL6A3	39.4582	2.9962	0.451525	6.63573	3.22901e-11	4.81864e-10
LRRFIP1	135.332	-0.580177	0.142215	-4.07957	4.51193e-05	0.000194051		LRRFIP1	135.332	-0.134095	0.124096	-1.08057	0.279888	0.431225		LRRFIP1	135.332	0.714272	0.139686	5.11343	3.16365e-07	2.16438e-06
RAMP1	54.9917	-0.208329	0.186132	-1.11926	0.26303	0.362359		RAMP1	54.9917	0.105648	0.162533	0.65001	0.515686	0.657095		RAMP1	54.9917	0.102682	0.183816	0.558611	0.576427	0.662925
UBE2F	16.8474	0.0828297	0.140858	0.588038	0.556507	0.651005		UBE2F	16.8474	0.0369426	0.123387	0.299403	0.764632	0.85056		UBE2F	16.8474	-0.119772	0.140899	-0.850056	0.395294	0.494819
ILKAP	16.91	0.0402308	0.144666	0.278095	0.780939	0.840769		ILKAP	16.91	0.237904	0.125806	1.89104	0.0586186	0.131702		ILKAP	16.91	-0.278135	0.145444	-1.91232	0.0558351	0.0970947
HES6	201.461	-0.372919	0.299661	-1.24447	0.213327	0.305606		HES6	201.461	0.383158	0.262349	1.46049	0.144156	0.263189		HES6	201.461	-0.0102395	0.296327	-0.0345547	0.972435	0.982178
PER2	9.64085	0.146948	0.265861	0.552724	0.580452	0.672722		PER2	9.64085	-0.0225149	0.233294	-0.0965087	0.923117	0.952524		PER2	9.64085	-0.124433	0.265147	-0.469298	0.638857	0.719209
TRAF3IP1	26.7275	0.153618	0.143247	1.0724	0.283542	0.384944		TRAF3IP1	26.7275	0.040887	0.125647	0.325411	0.74487	0.836647		TRAF3IP1	26.7275	-0.194505	0.143406	-1.35632	0.174997	0.255542
ASB1	33.6761	-0.190385	0.187313	-1.0164	0.309441	0.412045		ASB1	33.6761	0.293569	0.163037	1.80063	0.071761	0.153914		ASB1	33.6761	-0.103184	0.185354	-0.556689	0.57774	0.66428
HDAC4	10.432	0.316492	0.230381	1.37378	0.169511	0.252999		HDAC4	10.432	-0.230339	0.203831	-1.13005	0.258457	0.406721		HDAC4	10.432	-0.0861531	0.230682	-0.373472	0.708797	0.777159
NDUFA10	46.1179	0.509707	0.128555	3.96489	7.34301e-05	0.000301378		NDUFA10	46.1179	-0.173201	0.113738	-1.52281	0.127806	0.240357		NDUFA10	46.1179	-0.336505	0.129498	-2.59853	0.00936234	0.0209682
MYEOV2	92.4292	0.517202	0.149655	3.45597	0.000548318	0.00180862		MYEOV2	92.4292	0.0879698	0.131438	0.669287	0.503312	0.645836		MYEOV2	92.4292	-0.605172	0.149559	-4.04637	5.20178e-05	0.000215252
GPC1	21.0246	-0.734156	0.228475	-3.21329	0.00131226	0.00388953		GPC1	21.0246	-0.574296	0.198742	-2.88965	0.00385669	0.0151915		GPC1	21.0246	1.30845	0.219952	5.94881	2.70105e-09	2.7941e-08
ANKMY1	24.0943	-0.609165	0.16977	-3.58817	0.000333007	0.00116494		ANKMY1	24.0943	0.502426	0.145003	3.46495	0.000530337	0.00291877		ANKMY1	24.0943	0.106739	0.165161	0.646271	0.518104	0.610126
DUSP28	9.2343	0.186585	0.183634	1.01607	0.309595	0.412195		DUSP28	9.2343	0.127185	0.161163	0.789171	0.430012	0.581146		DUSP28	9.2343	-0.313771	0.186264	-1.68455	0.092076	0.148631
KIF1A	660.343	1.74137	0.152344	11.4305	2.94356e-30	1.8289e-28		KIF1A	660.343	0.290828	0.133664	2.17582	0.0295689	0.07736		KIF1A	660.343	-2.0322	0.151649	-13.4007	5.99021e-41	1.18355e-37
SNED1	14.443	-0.310028	0.292756	-1.059	0.289601	0.391463		SNED1	14.443	-0.179649	0.255496	-0.703139	0.481969	0.627755		SNED1	14.443	0.489677	0.287114	1.70552	0.088098	0.143263
MTERFD2	17.7587	0.181958	0.15758	1.1547	0.248214	0.345756		MTERFD2	17.7587	0.429458	0.137316	3.12752	0.00176288	0.00802559		MTERFD2	17.7587	-0.611416	0.161022	-3.79711	0.000146394	0.000539437
PPP1R7	30.6856	0.69484	0.139536	4.97966	6.36965e-07	4.15017e-06		PPP1R7	30.6856	-0.161076	0.124223	-1.29667	0.194744	0.330068		PPP1R7	30.6856	-0.533764	0.14247	-3.74649	0.000179323	0.000646072
HDLBP	286.391	-0.366152	0.0850619	-4.30454	1.67333e-05	7.9975e-05		HDLBP	286.391	-0.0140083	0.0742377	-0.188696	0.850331	0.905999		HDLBP	286.391	0.380161	0.0837264	4.54051	5.61182e-06	2.87547e-05
42248	273.853	-0.413618	0.0828249	-4.99389	5.9176e-07	3.89473e-06		42248	273.853	0.186857	0.072137	2.5903	0.00958922	0.0319285		42248	273.853	0.226762	0.0815353	2.78115	0.00541674	0.0130581
STK25	33.2859	0.525807	0.111238	4.72688	2.28001e-06	1.33122e-05		STK25	33.2859	-0.282346	0.0995477	-2.83629	0.00456414	0.017432		STK25	33.2859	-0.243461	0.113098	-2.15266	0.0313454	0.0596766
BOK	23.6083	0.0178051	0.356893	0.0498892	0.960211	0.973605		BOK	23.6083	1.4032	0.311229	4.50856	6.52706e-06	6.92597e-05		BOK	23.6083	-1.421	0.358359	-3.9653	7.33034e-05	0.000292134
THAP4	31.9381	0.175955	0.1029	1.70997	0.0872718	0.145684		THAP4	31.9381	-0.277476	0.0913253	-3.03833	0.00237896	0.010227		THAP4	31.9381	0.101521	0.102343	0.991972	0.321211	0.419464
ATG4B	32.5499	-0.132649	0.114473	-1.15878	0.246548	0.343969		ATG4B	32.5499	0.0202381	0.0995262	0.203345	0.838866	0.898726		ATG4B	32.5499	0.112411	0.11255	0.998759	0.317911	0.416255
DTYMK	12.5536	-0.756111	0.189175	-3.99689	6.41796e-05	0.00026696		DTYMK	12.5536	-0.257004	0.161566	-1.5907	0.111676	0.216323		DTYMK	12.5536	1.01312	0.176537	5.73883	9.53305e-09	8.92673e-08
ING5	14.3249	0.16759	0.171586	0.976712	0.328712	0.43284		ING5	14.3249	-0.071018	0.151069	-0.470104	0.638281	0.757522		ING5	14.3249	-0.0965725	0.171688	-0.562489	0.573783	0.660191
LOC728323	17.5952	0.131465	0.183734	0.715519	0.474288	0.5776		LOC728323	17.5952	0.18997	0.160658	1.18245	0.237027	0.3823		LOC728323	17.5952	-0.321435	0.1844	-1.74314	0.081309	0.133675
C20orf96	108.47	-0.374589	0.148691	-2.51924	0.0117608	0.0260328		C20orf96	108.47	-0.0321731	0.129837	-0.247796	0.804292	0.877245		C20orf96	108.47	0.406762	0.14642	2.77804	0.00546875	0.013161
ZCCHC3	34.8622	0.16084	0.13004	1.23685	0.216142	0.308654		ZCCHC3	34.8622	-0.215572	0.114584	-1.88135	0.0599248	0.134057		ZCCHC3	34.8622	0.0547327	0.129257	0.423441	0.671973	0.747065
SOX12	23.3525	-0.404583	0.235212	-1.72008	0.085418	0.143024		SOX12	23.3525	-0.417623	0.205514	-2.03209	0.0421448	0.101996		SOX12	23.3525	0.822206	0.229705	3.5794	0.000344386	0.00116116
NRSN2	161.747	0.573426	0.131279	4.36799	1.25398e-05	6.16626e-05		NRSN2	161.747	-0.617378	0.115579	-5.34159	9.21326e-08	1.75034e-06		NRSN2	161.747	0.043952	0.130289	0.337342	0.735859	0.79894
RBCK1	22.624	-0.516687	0.131367	-3.93315	8.38395e-05	0.000339725		RBCK1	22.624	0.161794	0.111802	1.44716	0.147853	0.268155		RBCK1	22.624	0.354893	0.125712	2.82306	0.00475679	0.0116693
TBC1D20	38.6748	-0.0601779	0.0974219	-0.617704	0.536771	0.634301		TBC1D20	38.6748	0.137084	0.0846086	1.62021	0.105187	0.206466		TBC1D20	38.6748	-0.0769059	0.0966709	-0.795543	0.426298	0.525177
CSNK2A1	83.6251	0.0131165	0.113214	0.115856	0.907767	0.937371		CSNK2A1	83.6251	-0.0641967	0.0991275	-0.647617	0.517232	0.65868		CSNK2A1	83.6251	0.0510802	0.112112	0.455619	0.648664	0.72729
SRXN1	11.0874	-0.192434	0.227439	-0.846092	0.397502	0.504162		SRXN1	11.0874	-0.419298	0.199484	-2.10191	0.0355608	0.089028		SRXN1	11.0874	0.611733	0.221129	2.76641	0.00566776	0.0135823
PSMF1	208.232	-0.057194	0.0994931	-0.574854	0.56539	0.659057		PSMF1	208.232	-0.0627715	0.0870831	-0.720823	0.471018	0.618201		PSMF1	208.232	0.119966	0.0983781	1.21943	0.22268	0.312213
SNPH	20.9462	2.12889	0.179683	11.848	2.20393e-32	1.63704e-30		SNPH	20.9462	-0.828963	0.165848	-4.99834	5.78267e-07	8.64251e-06		SNPH	20.9462	-1.29992	0.19209	-6.76726	1.31243e-11	2.1151e-10
FKBP1A	687.112	0.261995	0.141204	1.85544	0.0635339	0.111861		FKBP1A	687.112	-0.919927	0.123839	-7.42842	1.099e-13	2.78386e-11		FKBP1A	687.112	0.657933	0.139632	4.71189	2.45427e-06	1.36289e-05
NSFL1C	185.428	0.531529	0.101335	5.24524	1.5608e-07	1.13293e-06		NSFL1C	185.428	-0.22074	0.0891699	-2.4755	0.013305	0.0415404		NSFL1C	185.428	-0.310789	0.101025	-3.07637	0.0020954	0.00571679
SIRPB1	13.7493	-1.33814	0.359917	-3.71791	0.000200881	0.000745492		SIRPB1	13.7493	1.04179	0.307124	3.39208	0.000693639	0.00365465		SIRPB1	13.7493	0.296349	0.3484	0.850599	0.394992	0.494515
SIRPA	716.016	0.5567	0.10626	5.23906	1.614e-07	1.16725e-06		SIRPA	716.016	0.0561029	0.0931637	0.602197	0.547043	0.682612		SIRPA	716.016	-0.612803	0.105403	-5.81388	6.10406e-09	5.94108e-08
PDYN	18.5157	3.71593	0.494577	7.51333	5.76401e-14	9.95501e-13		PDYN	18.5157	-0.929936	0.441584	-2.10591	0.0352121	0.0883342		PDYN	18.5157	-2.78599	0.513137	-5.42932	5.65679e-08	4.53231e-07
SNRPB	112.337	-0.474466	0.12372	-3.835	0.000125564	0.000487789		SNRPB	112.337	-0.306279	0.107988	-2.83624	0.00456488	0.017432		SNRPB	112.337	0.780745	0.121139	6.44503	1.15575e-10	1.57268e-09
NOP56	107.376	-0.32037	0.112582	-2.84565	0.00443215	0.0111413		NOP56	107.376	-0.162267	0.09826	-1.65141	0.0986555	0.196535		NOP56	107.376	0.482637	0.1105	4.36777	1.25521e-05	5.99044e-05
IDH3B	28.1824	-0.0413701	0.128754	-0.321311	0.747975	0.814511		IDH3B	28.1824	-0.0325984	0.112471	-0.289838	0.77194	0.856084		IDH3B	28.1824	0.0739684	0.127217	0.581435	0.560947	0.648292
EBF4	13.004	-0.0288909	0.214382	-0.134764	0.892799	0.926224		EBF4	13.004	-0.125465	0.187708	-0.668406	0.503874	0.646341		EBF4	13.004	0.154356	0.211604	0.729458	0.465721	0.56204
CPXM1	8.82066	-1.776	0.472542	-3.75839	0.000171009	0.000643061		CPXM1	8.82066	-0.253895	0.403827	-0.628721	0.529531	0.668756		CPXM1	8.82066	2.02989	0.448909	4.52184	6.1305e-06	3.11699e-05
PCED1A	18.1325	-0.598344	0.162062	-3.69206	0.000222442	0.000816005		PCED1A	18.1325	0.0882313	0.13836	0.637696	0.523671	0.664187		PCED1A	18.1325	0.510112	0.154846	3.29432	0.000986606	0.00294373
VPS16	15.8956	-0.0424133	0.166907	-0.254113	0.799408	0.855711		VPS16	15.8956	-0.328457	0.146868	-2.2364	0.0253256	0.0688095		VPS16	15.8956	0.37087	0.1634	2.2697	0.0232257	0.0462315
PTPRA	241.06	0.251294	0.0971127	2.58765	0.00966324	0.0219809		PTPRA	241.06	-0.0406112	0.0851759	-0.476792	0.63351	0.754029		PTPRA	241.06	-0.210683	0.096464	-2.18405	0.0289583	0.0557954
MRPS26	86.6232	0.0666526	0.107091	0.622394	0.533683	0.631862		MRPS26	86.6232	-0.231325	0.0940145	-2.46053	0.0138732	0.0428829		MRPS26	86.6232	0.164673	0.105958	1.55413	0.120152	0.185844
FASTKD5	12.0077	0.0453876	0.199019	0.228057	0.819602	0.872223		FASTKD5	12.0077	-0.176079	0.174865	-1.00694	0.313961	0.46825		FASTKD5	12.0077	0.130692	0.196853	0.663904	0.506752	0.599688
PROSAPIP1	113.241	1.8861	0.205057	9.19791	3.64986e-20	9.90577e-19		PROSAPIP1	113.241	-0.597766	0.180842	-3.30545	0.000948226	0.00474305		PROSAPIP1	113.241	-1.28833	0.205352	-6.27377	3.52415e-10	4.34104e-09
DDRGK1	27.2571	-0.137198	0.169693	-0.808505	0.4188	0.525708		DDRGK1	27.2571	0.157211	0.147692	1.06445	0.287124	0.439222		DDRGK1	27.2571	-0.020013	0.167797	-0.119269	0.905062	0.934383
ITPA	20.8465	-0.572874	0.163812	-3.49715	0.000470253	0.00157533		ITPA	20.8465	-0.0186193	0.140745	-0.132291	0.894754	0.934639		ITPA	20.8465	0.591493	0.157155	3.76376	0.000167378	0.00060881
C20orf194	128.286	0.331872	0.122817	2.70216	0.00688907	0.0163638		C20orf194	128.286	0.39022	0.107589	3.62694	0.000286801	0.00173185		C20orf194	128.286	-0.722092	0.122872	-5.8768	4.18275e-09	4.1781e-08
ATRN	20.8524	0.247024	0.137976	1.79034	0.0733986	0.126018		ATRN	20.8524	-0.0712286	0.121835	-0.584631	0.558796	0.692988		ATRN	20.8524	-0.175796	0.138882	-1.26579	0.205587	0.291935
SIGLEC1	32.0078	-1.49757	0.399605	-3.74762	0.000178523	0.000669308		SIGLEC1	32.0078	1.22609	0.346195	3.54161	0.000397699	0.00229088		SIGLEC1	32.0078	0.27148	0.39167	0.693134	0.488225	0.583073
C20orf27	19.385	-0.0522055	0.151843	-0.343812	0.730988	0.800158		C20orf27	19.385	-0.389769	0.133779	-2.91352	0.00357383	0.0142765		C20orf27	19.385	0.441974	0.148337	2.97953	0.00288687	0.0075652
CENPB	240.366	-0.097839	0.124751	-0.784273	0.43288	0.539248		CENPB	240.366	0.376717	0.109082	3.45352	0.000553326	0.00302675		CENPB	240.366	-0.278878	0.123592	-2.25644	0.0240434	0.0476096
CDC25B	43.2659	-0.553206	0.139032	-3.97898	6.92105e-05	0.000285363		CDC25B	43.2659	-0.200214	0.120525	-1.66119	0.0966756	0.193685		CDC25B	43.2659	0.75342	0.134463	5.60316	2.10479e-08	1.82717e-07
AP5S1	31.0793	0.00733969	0.128785	0.0569918	0.954552	0.970366		AP5S1	31.0793	0.0365933	0.112518	0.325222	0.745013	0.836647		AP5S1	31.0793	-0.043933	0.127888	-0.343528	0.731202	0.795106
MAVS	145.438	-0.341751	0.0802971	-4.25608	2.0804e-05	9.71738e-05		MAVS	145.438	0.162042	0.0696718	2.3258	0.0200294	0.057188		MAVS	145.438	0.179709	0.0788378	2.27947	0.0226389	0.0452548
PANK2	13.9156	0.077712	0.142793	0.544228	0.586285	0.677257		PANK2	13.9156	-0.340838	0.126831	-2.68734	0.00720238	0.0253803		PANK2	13.9156	0.263126	0.140407	1.87403	0.0609265	0.104568
RNF24	116.355	-0.288304	0.136208	-2.11665	0.0342897	0.0659427		RNF24	116.355	-0.366331	0.119207	-3.07307	0.00211869	0.00935234		RNF24	116.355	0.654636	0.133971	4.88641	1.02689e-06	6.22755e-06
SMOX	134.27	-0.325503	0.155156	-2.09791	0.0359133	0.0686375		SMOX	134.27	0.176556	0.135538	1.30264	0.192699	0.327937		SMOX	134.27	0.148947	0.153188	0.972316	0.330893	0.429767
PRNP	231.876	0.794712	0.130825	6.07463	1.24277e-09	1.31308e-08		PRNP	231.876	0.185727	0.114855	1.61706	0.105865	0.207426		PRNP	231.876	-0.980439	0.130572	-7.50882	5.96647e-14	1.47357e-12
RASSF2	164.051	-0.409174	0.2225	-1.83899	0.065917	0.115256		RASSF2	164.051	1.33027	0.194373	6.84389	7.70695e-12	7.46441e-10		RASSF2	164.051	-0.921091	0.220578	-4.1758	2.96939e-05	0.00012957
SLC23A2	104.031	0.201214	0.0980179	2.05283	0.0400889	0.0753492		SLC23A2	104.031	0.311099	0.0857533	3.62784	0.000285804	0.00172794		SLC23A2	104.031	-0.512313	0.0983365	-5.2098	1.89045e-07	1.35038e-06
TMEM230	77.732	-0.269299	0.103724	-2.5963	0.00942326	0.0214895		TMEM230	77.732	0.197654	0.0900101	2.19592	0.028098	0.0744016		TMEM230	77.732	0.071645	0.102112	0.701632	0.482909	0.578542
PCNA	36.332	-0.703708	0.15426	-4.56183	5.07099e-06	2.73302e-05		PCNA	36.332	-0.162472	0.133225	-1.21953	0.222644	0.365244		PCNA	36.332	0.86618	0.148507	5.83257	5.45813e-09	5.3493e-08
CDS2	95.4299	0.453128	0.110613	4.09653	4.19389e-05	0.000181876		CDS2	95.4299	0.086043	0.0972607	0.884664	0.376338	0.532472		CDS2	95.4299	-0.539171	0.111118	-4.85222	1.22089e-06	7.24392e-06
GPCPD1	49.1001	0.635337	0.146881	4.32551	1.52177e-05	7.34417e-05		GPCPD1	49.1001	-0.299806	0.129963	-2.30686	0.0210625	0.0595865		GPCPD1	49.1001	-0.335531	0.147484	-2.27504	0.0229037	0.0456917
CHGB	12.2458	2.01091	0.426061	4.71978	2.36094e-06	1.37441e-05		CHGB	12.2458	-1.50018	0.381386	-3.9335	8.37174e-05	0.000623244		CHGB	12.2458	-0.510734	0.428254	-1.1926	0.233028	0.323963
TRMT6	21.7746	0.115484	0.161199	0.716408	0.47374	0.577003		TRMT6	21.7746	-0.137754	0.141703	-0.972135	0.330983	0.485636		TRMT6	21.7746	0.0222699	0.160205	0.139009	0.889443	0.924149
MCM8	9.7437	-0.550704	0.215972	-2.54988	0.010776	0.0241177		MCM8	9.7437	-0.166154	0.185697	-0.894759	0.370916	0.527234		MCM8	9.7437	0.716857	0.20523	3.49295	0.000477719	0.00154945
CRLS1	39.4059	-0.215068	0.142301	-1.51136	0.130697	0.20407		CRLS1	39.4059	-0.0322842	0.123968	-0.260425	0.794536	0.871596		CRLS1	39.4059	0.247353	0.139784	1.76953	0.0768049	0.127248
FERMT1	10.7795	-0.47085	0.500835	-0.94013	0.347151	0.451964		FERMT1	10.7795	0.52921	0.436212	1.21319	0.225055	0.368405		FERMT1	10.7795	-0.0583599	0.494383	-0.118046	0.906031	0.93509
TMX4	53.3073	0.22994	0.129526	1.77524	0.0758586	0.129431		TMX4	53.3073	-0.414024	0.114304	-3.62213	0.000292192	0.00176214		TMX4	53.3073	0.184084	0.128443	1.4332	0.151801	0.22643
PLCB1	88.2502	1.44996	0.213058	6.8055	1.00699e-11	1.40113e-10		PLCB1	88.2502	-0.718996	0.187892	-3.82665	0.0001299	0.000897401		PLCB1	88.2502	-0.730967	0.212609	-3.43808	0.000585845	0.00185856
PLCB4	18.3197	0.750589	0.229497	3.27059	0.00107324	0.00326533		PLCB4	18.3197	-0.592461	0.204259	-2.90054	0.00372519	0.0147441		PLCB4	18.3197	-0.158129	0.230279	-0.686683	0.492283	0.58643
LAMP5	16.6121	2.30078	0.362694	6.34359	2.24477e-10	2.68151e-09		LAMP5	16.6121	-1.25162	0.324861	-3.85279	0.00011678	0.000819369		LAMP5	16.6121	-1.04916	0.367861	-2.85205	0.00434378	0.0107765
PAK7	7.90075	2.47534	0.437727	5.65499	1.55851e-08	1.33534e-07		PAK7	7.90075	-0.994344	0.395272	-2.51559	0.0118832	0.0380779		PAK7	7.90075	-1.481	0.453495	-3.26574	0.00109177	0.0032244
SNAP25	178.004	4.06126	0.298321	13.6137	3.3202e-42	6.30774e-40		SNAP25	178.004	-1.15383	0.263194	-4.38394	1.16554e-05	0.000115029		SNAP25	178.004	-2.90743	0.300283	-9.68229	3.5858e-22	4.10834e-20
MKKS	24.6053	0.197284	0.130602	1.51058	0.130896	0.204285		MKKS	24.6053	-0.217372	0.115498	-1.88205	0.0598292	0.133904		MKKS	24.6053	0.0200883	0.130258	0.15422	0.877437	0.915332
JAG1	40.5472	-0.827827	0.233952	-3.53844	0.000402496	0.00137492		JAG1	40.5472	-0.454229	0.203827	-2.2285	0.0258473	0.0699421		JAG1	40.5472	1.28206	0.22808	5.62109	1.89761e-08	1.65898e-07
BTBD3	11.3305	0.453216	0.190682	2.37681	0.017463	0.0367405		BTBD3	11.3305	0.442612	0.167658	2.63997	0.00829126	0.02851		BTBD3	11.3305	-0.895828	0.199571	-4.48877	7.16352e-06	3.58685e-05
ESF1	122.308	-0.289274	0.0872965	-3.31369	0.000920736	0.00285677		ESF1	122.308	0.289899	0.0757147	3.82884	0.00012875	0.000890703		ESF1	122.308	-0.000625665	0.0860561	-0.00727042	0.994199	0.996216
KIF16B	35.4373	0.0944439	0.191723	0.492606	0.622291	0.708728		KIF16B	35.4373	0.377648	0.167486	2.25481	0.0241452	0.0660932		KIF16B	35.4373	-0.472092	0.19143	-2.46614	0.0136578	0.0291479
SNRPB2	118.999	-0.324683	0.0893936	-3.63206	0.000281169	0.00100242		SNRPB2	118.999	-0.0554093	0.0778017	-0.712186	0.47635	0.623127		SNRPB2	118.999	0.380092	0.0875594	4.34096	1.41859e-05	6.68619e-05
PCSK2	221.11	3.51598	0.358267	9.81386	9.81398e-23	3.32028e-21		PCSK2	221.11	-0.61995	0.314713	-1.96989	0.0488508	0.114251		PCSK2	221.11	-2.89603	0.357339	-8.10445	5.29846e-16	1.84308e-14
DSTN	219.292	0.233978	0.0763681	3.06381	0.00218537	0.00605251		DSTN	219.292	-0.306694	0.0671822	-4.56511	4.99238e-06	5.48606e-05		DSTN	219.292	0.0727163	0.0757865	0.959488	0.337313	0.43611
RRBP1	124.725	-1.12767	0.172787	-6.52639	6.73719e-11	8.61018e-10		RRBP1	124.725	0.156724	0.15021	1.04337	0.296778	0.449832		RRBP1	124.725	0.97095	0.169167	5.7396	9.49013e-09	8.89497e-08
SNX5	23.9382	-0.282701	0.135421	-2.08757	0.0368362	0.0701031		SNX5	23.9382	-0.0752234	0.117375	-0.64088	0.521601	0.662496		SNX5	23.9382	0.357924	0.131395	2.72403	0.00644905	0.0151944
PET117	12.8878	0.260541	0.193234	1.34832	0.177556	0.262704		PET117	12.8878	0.0255464	0.170112	0.150174	0.880628	0.926192		PET117	12.8878	-0.286088	0.194847	-1.46827	0.142032	0.214088
CSRP2BP	33.8329	0.224102	0.125125	1.79102	0.0732895	0.125852		CSRP2BP	33.8329	-0.0762826	0.110206	-0.692182	0.488823	0.63299		CSRP2BP	33.8329	-0.14782	0.125342	-1.17933	0.238266	0.329761
POLR3F	56.8835	0.113588	0.109997	1.03265	0.301769	0.404172		POLR3F	56.8835	-0.166624	0.0966607	-1.7238	0.084744	0.175658		POLR3F	56.8835	0.0530352	0.109174	0.485785	0.62712	0.709333
SEC23B	30.4929	-0.452691	0.111419	-4.06296	4.84535e-05	0.000206949		SEC23B	30.4929	0.22065	0.0948869	2.3254	0.0200505	0.0572318		SEC23B	30.4929	0.232041	0.107322	2.1621	0.0306106	0.0584578
LINC00493	49.6887	0.0242347	0.116407	0.20819	0.835081	0.884693		LINC00493	49.6887	-0.156805	0.102093	-1.5359	0.124562	0.235827		LINC00493	49.6887	0.13257	0.115124	1.15154	0.249512	0.342066
DTD1	54.2087	-0.126315	0.122254	-1.03322	0.3015	0.403921		DTD1	54.2087	0.0391173	0.106604	0.366939	0.713664	0.814309		DTD1	54.2087	0.0871978	0.120673	0.722596	0.469928	0.56627
SLC24A3	15.2582	0.760183	0.342955	2.21657	0.0266524	0.0530632		SLC24A3	15.2582	-0.336835	0.302547	-1.11333	0.265566	0.414656		SLC24A3	15.2582	-0.423348	0.342937	-1.23448	0.217024	0.305672
RIN2	149	-0.189841	0.126539	-1.50026	0.133548	0.207865		RIN2	149	0.183602	0.110541	1.66093	0.0967269	0.193748		RIN2	149	0.00623943	0.125106	0.0498731	0.960223	0.97344
NAA20	63.4646	-0.2533	0.129131	-1.96158	0.0498111	0.0906692		NAA20	63.4646	0.00352431	0.112516	0.0313227	0.975012	0.984379		NAA20	63.4646	0.249776	0.126979	1.96706	0.0491758	0.0870156
CRNKL1	27.8886	-0.0773825	0.100455	-0.770322	0.441109	0.546833		CRNKL1	27.8886	-0.0961001	0.0877415	-1.09526	0.273401	0.42371		CRNKL1	27.8886	0.173483	0.0983787	1.76342	0.0778302	0.128684
INSM1	77.0861	0.107757	0.329518	0.327015	0.743657	0.810613		INSM1	77.0861	-0.484388	0.288883	-1.67676	0.0935888	0.189343		INSM1	77.0861	0.376631	0.325861	1.1558	0.247762	0.340281
RALGAPA2	34.7232	-0.384615	0.134463	-2.86039	0.00423126	0.0107346		RALGAPA2	34.7232	0.299215	0.115766	2.58465	0.00974772	0.0323908		RALGAPA2	34.7232	0.0854003	0.131629	0.648798	0.516469	0.608419
PLK1S1	17.9931	-0.318109	0.177436	-1.79281	0.0730033	0.125535		PLK1S1	17.9931	-0.0537003	0.153899	-0.348932	0.727141	0.824165		PLK1S1	17.9931	0.371809	0.172746	2.15235	0.03137	0.0597118
XRN2	54.2385	-0.386541	0.0880626	-4.38938	1.13673e-05	5.64591e-05		XRN2	54.2385	-0.092865	0.0760171	-1.22163	0.221847	0.364239		XRN2	54.2385	0.479406	0.0846787	5.66147	1.50082e-08	1.34542e-07
NKX2-2	35.7956	-0.722744	0.206085	-3.50701	0.000453168	0.00152585		NKX2-2	35.7956	0.407723	0.178186	2.28818	0.0221269	0.0617711		NKX2-2	35.7956	0.315022	0.201527	1.56317	0.118013	0.182878
CD93	37.0515	-1.25168	0.30299	-4.1311	3.61032e-05	0.000159225		CD93	37.0515	-0.210751	0.263247	-0.800584	0.423372	0.57514		CD93	37.0515	1.46243	0.295473	4.94945	7.44224e-07	4.65918e-06
NXT1	12.8499	-0.55141	0.211238	-2.61037	0.00904451	0.020707		NXT1	12.8499	-0.186816	0.182317	-1.02467	0.305517	0.459392		NXT1	12.8499	0.738225	0.202299	3.64918	0.000263081	0.000917395
GZF1	12.7937	0.270566	0.141928	1.90637	0.0566025	0.101208		GZF1	12.7937	-0.0181071	0.125867	-0.143859	0.885611	0.929204		GZF1	12.7937	-0.252459	0.144668	-1.7451	0.0809679	0.13318
NAPB	36.8926	3.07205	0.187033	16.4252	1.26279e-60	1.55938e-57		NAPB	36.8926	-1.09094	0.171857	-6.34794	2.18211e-10	1.06763e-08		NAPB	36.8926	-1.98111	0.200708	-9.87063	5.58117e-23	7.18933e-21
CST3	7711.11	0.215967	0.193653	1.11522	0.264755	0.364299		CST3	7711.11	-0.0252003	0.169662	-0.148532	0.881923	0.926765		CST3	7711.11	-0.190766	0.191548	-0.995921	0.319289	0.417769
SYNDIG1	18.8265	0.401235	0.199484	2.01136	0.0442873	0.0821622		SYNDIG1	18.8265	0.804406	0.174283	4.61552	3.9211e-06	4.48339e-05		SYNDIG1	18.8265	-1.20564	0.20647	-5.83931	5.24184e-09	5.14242e-08
APMAP	58.1505	0.251512	0.101281	2.48332	0.0130165	0.0284554		APMAP	58.1505	-0.514384	0.0899301	-5.71981	1.06641e-08	2.7797e-07		APMAP	58.1505	0.262872	0.100382	2.61872	0.00882599	0.01991
ACSS1	17.9398	0.648729	0.190395	3.40728	0.000656134	0.00211736		ACSS1	17.9398	0.315061	0.168097	1.87428	0.0608912	0.135483		ACSS1	17.9398	-0.96379	0.196798	-4.89736	9.7132e-07	5.92691e-06
ENTPD6	15.4761	0.810331	0.147035	5.51116	3.56478e-08	2.84003e-07		ENTPD6	15.4761	-0.695358	0.135219	-5.14244	2.7119e-07	4.42093e-06		ENTPD6	15.4761	-0.114973	0.150647	-0.763194	0.445347	0.54383
PYGB	215.748	-0.140751	0.127734	-1.10191	0.270502	0.370739		PYGB	215.748	0.162881	0.111721	1.45793	0.144861	0.264281		PYGB	215.748	-0.0221303	0.126357	-0.175141	0.860969	0.901485
ABHD12	199.037	-0.224557	0.112843	-1.99	0.0465914	0.0857285		ABHD12	199.037	0.519954	0.0984361	5.28215	1.27677e-07	2.2645e-06		ABHD12	199.037	-0.295398	0.11179	-2.64244	0.00823112	0.0187665
HM13	77.837	-0.691579	0.111977	-6.17608	6.57143e-10	7.19725e-09		HM13	77.837	-0.0771887	0.0967669	-0.797677	0.425058	0.576965		HM13	77.837	0.768767	0.108268	7.10061	1.24208e-12	2.43947e-11
ID1	197.77	-0.32744	0.218379	-1.49941	0.133768	0.208044		ID1	197.77	-0.0674421	0.191183	-0.352762	0.724267	0.82204		ID1	197.77	0.394882	0.215781	1.83001	0.0672481	0.113583
BCL2L1	36.0556	-0.0404428	0.130817	-0.309155	0.757204	0.821293		BCL2L1	36.0556	0.131313	0.114007	1.15179	0.249407	0.396402		BCL2L1	36.0556	-0.0908699	0.129866	-0.699718	0.484103	0.579692
TPX2	16.7061	-1.08049	0.357516	-3.02221	0.00250937	0.00682552		TPX2	16.7061	-0.592353	0.310714	-1.90643	0.0565948	0.128116		TPX2	16.7061	1.67284	0.346315	4.8304	1.36258e-06	7.96504e-06
PDRG1	15.1025	-0.0908961	0.17758	-0.51186	0.608749	0.697418		PDRG1	15.1025	-0.247646	0.15565	-1.59104	0.111601	0.216263		PDRG1	15.1025	0.338542	0.173877	1.94702	0.0515326	0.0906016
HCK	28.7887	-0.950986	0.229848	-4.13746	3.51165e-05	0.000155498		HCK	28.7887	0.601582	0.197662	3.04349	0.00233855	0.0100928		HCK	28.7887	0.349404	0.223722	1.56178	0.11834	0.183327
TM9SF4	70.6393	-0.0531614	0.108947	-0.487957	0.62558	0.711748		TM9SF4	70.6393	-0.274615	0.0955399	-2.87435	0.00404858	0.0157713		TM9SF4	70.6393	0.327777	0.107264	3.05579	0.00224472	0.00607217
PLAGL2	27.916	-0.0722902	0.119287	-0.606017	0.544503	0.641013		PLAGL2	27.916	-0.41732	0.105198	-3.96699	7.27864e-05	0.000551424		PLAGL2	27.916	0.48961	0.116087	4.21763	2.46885e-05	0.000109175
POFUT1	28.0562	-0.692795	0.139884	-4.95264	7.3214e-07	4.70274e-06		POFUT1	28.0562	-0.341826	0.120479	-2.83722	0.00455083	0.0173985		POFUT1	28.0562	1.03462	0.132183	7.82719	4.98884e-15	1.48897e-13
KIF3B	45.2193	0.79148	0.141398	5.59754	2.17412e-08	1.82018e-07		KIF3B	45.2193	-0.423938	0.125761	-3.37099	0.000748994	0.00389233		KIF3B	45.2193	-0.367542	0.142641	-2.57669	0.00997503	0.0221695
ASXL1	26.0401	-0.354933	0.111516	-3.18281	0.00145854	0.00425293		ASXL1	26.0401	-0.00881015	0.0958014	-0.0919627	0.926728	0.955253		ASXL1	26.0401	0.363743	0.106956	3.40087	0.000671727	0.00210066
C20orf112	38.5563	0.296913	0.147446	2.0137	0.0440406	0.0817507		C20orf112	38.5563	0.284666	0.129226	2.20284	0.0276059	0.0734496		C20orf112	38.5563	-0.581579	0.148765	-3.90937	9.25384e-05	0.000359775
COMMD7	12.7831	0.372092	0.14803	2.51362	0.01195	0.0264044		COMMD7	12.7831	-0.406923	0.133459	-3.04906	0.00229561	0.00994223		COMMD7	12.7831	0.0348308	0.148975	0.233804	0.815137	0.864863
MAPRE1	202.119	-0.365156	0.113038	-3.23039	0.0012362	0.00368733		MAPRE1	202.119	0.0419315	0.0987018	0.42483	0.67096	0.782299		MAPRE1	202.119	0.323224	0.111405	2.90134	0.00371567	0.00944598
SNTA1	63.2968	1.04637	0.1822	5.74297	9.30328e-09	8.26503e-08		SNTA1	63.2968	0.23235	0.160492	1.44774	0.147691	0.268058		SNTA1	63.2968	-1.27872	0.184297	-6.93838	3.96628e-12	6.8382e-11
CBFA2T2	34.0358	0.156688	0.128718	1.2173	0.223492	0.316904		CBFA2T2	34.0358	0.237811	0.112532	2.11328	0.0345772	0.0871619		CBFA2T2	34.0358	-0.3945	0.129651	-3.04277	0.00234408	0.0063029
NECAB3	17.0611	1.14049	0.19371	5.88763	3.91771e-09	3.76489e-08		NECAB3	17.0611	-0.306866	0.174113	-1.76245	0.0779926	0.164459		NECAB3	17.0611	-0.833628	0.200758	-4.1524	3.29002e-05	0.000141993
E2F1	14.0605	-0.205581	0.262197	-0.784072	0.432998	0.539282		E2F1	14.0605	-0.230672	0.229187	-1.00648	0.314184	0.468401		E2F1	14.0605	0.436253	0.25724	1.6959	0.0899053	0.145612
PXMP4	29.9602	-0.329025	0.150512	-2.18604	0.0288129	0.0567017		PXMP4	29.9602	0.0976346	0.130355	0.748989	0.453864	0.602903		PXMP4	29.9602	0.231391	0.147248	1.57144	0.116081	0.180536
CHMP4B	81.2542	0.47509	0.0946089	5.02162	5.12369e-07	3.42701e-06		CHMP4B	81.2542	-0.0833856	0.0835883	-0.997574	0.318486	0.472562		CHMP4B	81.2542	-0.391705	0.0954536	-4.10362	4.06744e-05	0.00017245
RALY	116.355	-0.37471	0.0973015	-3.85102	0.000117627	0.00045985		RALY	116.355	0.136692	0.0845194	1.61729	0.105816	0.207412		RALY	116.355	0.238017	0.095519	2.49183	0.0127086	0.0273704
EIF2S2	87.8484	-0.113983	0.086092	-1.32397	0.185514	0.272519		EIF2S2	87.8484	-0.0948571	0.0751885	-1.26159	0.207096	0.345884		EIF2S2	87.8484	0.20884	0.084719	2.46509	0.0136978	0.0292143
AHCY	32.7339	-0.408064	0.123349	-3.3082	0.000938961	0.00290692		AHCY	32.7339	-0.166588	0.106788	-1.55999	0.118762	0.227242		AHCY	32.7339	0.574653	0.118767	4.83849	1.3083e-06	7.69325e-06
ITCH	19.4482	-0.129606	0.16106	-0.804703	0.420991	0.528124		ITCH	19.4482	0.390269	0.139141	2.80486	0.00503392	0.0189716		ITCH	19.4482	-0.260664	0.160404	-1.62505	0.104152	0.16505
DYNLRB1	530.424	0.380929	0.0568556	6.69993	2.08514e-11	2.80642e-10		DYNLRB1	530.424	-0.194843	0.0499863	-3.89792	9.70228e-05	0.000701147		DYNLRB1	530.424	-0.186086	0.0565882	-3.28843	0.00100749	0.00299789
MAP1LC3A	134.096	0.975291	0.117561	8.29607	1.07611e-16	2.29609e-15		MAP1LC3A	134.096	-0.160019	0.103751	-1.54233	0.122994	0.23353		MAP1LC3A	134.096	-0.815272	0.118265	-6.89362	5.43913e-12	9.2325e-11
PIGU	13.2282	-0.818375	0.19102	-4.28423	1.83376e-05	8.68861e-05		PIGU	13.2282	0.399132	0.160286	2.49012	0.01277	0.0402921		PIGU	13.2282	0.419242	0.180901	2.31752	0.0204752	0.041528
TP53INP2	499.751	0.138486	0.250765	0.552252	0.580776	0.673005		TP53INP2	499.751	1.45858	0.219615	6.64154	3.10428e-11	2.15966e-09		TP53INP2	499.751	-1.59707	0.248509	-6.4266	1.30487e-10	1.76104e-09
NCOA6	31.1584	-0.0366913	0.127272	-0.28829	0.773124	0.833992		NCOA6	31.1584	0.0566505	0.110998	0.510374	0.60979	0.734558		NCOA6	31.1584	-0.0199592	0.126136	-0.158235	0.874271	0.912608
ACSS2	21.4191	-0.315417	0.15187	-2.07689	0.0378116	0.0717876		ACSS2	21.4191	0.509073	0.129996	3.91608	9.00014e-05	0.000661059		ACSS2	21.4191	-0.193656	0.149941	-1.29155	0.196513	0.281396
GSS	16.7212	-0.443806	0.168782	-2.62946	0.00855202	0.0197521		GSS	16.7212	0.0232297	0.145227	0.159955	0.872917	0.921024		GSS	16.7212	0.420576	0.162773	2.58382	0.00977134	0.0217903
TRPC4AP	32.4835	-0.106326	0.136734	-0.777612	0.436798	0.543223		TRPC4AP	32.4835	0.376081	0.118491	3.17393	0.0015039	0.0070246		TRPC4AP	32.4835	-0.269755	0.136185	-1.98079	0.0476145	0.0846928
EDEM2	31.4236	-0.785796	0.163326	-4.81122	1.50012e-06	9.0807e-06		EDEM2	31.4236	0.0859636	0.140159	0.613327	0.53966	0.675875		EDEM2	31.4236	0.699833	0.157027	4.45677	8.32023e-06	4.10611e-05
MMP24	26.0616	0.771075	0.168831	4.56714	4.94413e-06	2.6734e-05		MMP24	26.0616	-0.396812	0.150518	-2.63631	0.00838121	0.0287493		MMP24	26.0616	-0.374263	0.170923	-2.18966	0.0285491	0.0550959
EIF6	137.7	-0.299855	0.0881652	-3.40106	0.000671249	0.00216425		EIF6	137.7	-0.258439	0.0769878	-3.35688	0.000788285	0.00405891		EIF6	137.7	0.558294	0.0863062	6.46875	9.88144e-11	1.36721e-09
UQCC	15.4545	0.338387	0.137871	2.45438	0.0141128	0.0305037		UQCC	15.4545	-0.288369	0.1235	-2.33497	0.0195452	0.056016		UQCC	15.4545	-0.0500182	0.13906	-0.359688	0.719081	0.784777
CEP250	29.0185	0.0801484	0.131883	0.607723	0.543371	0.640186		CEP250	29.0185	-0.385914	0.116526	-3.31184	0.00092685	0.00465735		CEP250	29.0185	0.305765	0.129979	2.35242	0.0186518	0.0382444
ERGIC3	347.3	-0.583362	0.0844781	-6.90548	5.00353e-12	7.13274e-11		ERGIC3	347.3	-0.235595	0.0737218	-3.19572	0.0013948	0.00658978		ERGIC3	347.3	0.818956	0.0828726	9.88211	4.97732e-23	6.64472e-21
CPNE1	399.383	-0.582116	0.129221	-4.5048	6.64365e-06	3.48739e-05		CPNE1	399.383	-0.336245	0.113064	-2.97393	0.00294012	0.0122297		CPNE1	399.383	0.918361	0.127398	7.20862	5.652e-13	1.1982e-11
RBM12	42.0244	-0.208842	0.116888	-1.78668	0.0739885	0.126865		RBM12	42.0244	-0.23382	0.102071	-2.29076	0.0219776	0.0614261		RBM12	42.0244	0.442662	0.114022	3.88226	0.000103488	0.000396418
NFS1	16.8937	0.263837	0.168031	1.57017	0.116375	0.18555		NFS1	16.8937	0.0853831	0.147782	0.577764	0.563423	0.696582		NFS1	16.8937	-0.34922	0.169904	-2.05539	0.0398411	0.0729639
ROMO1	87.1014	-0.345834	0.129793	-2.66451	0.00770996	0.0180191		ROMO1	87.1014	-0.105578	0.113221	-0.932495	0.351081	0.507436		ROMO1	87.1014	0.451412	0.127453	3.5418	0.000397408	0.00132099
RBM39	328.908	-0.178317	0.122601	-1.45445	0.145821	0.223887		RBM39	328.908	0.0278422	0.107299	0.259483	0.795263	0.871771		RBM39	328.908	0.150475	0.12119	1.24165	0.214366	0.302532
PHF20	60.7735	-0.0617305	0.0840009	-0.734879	0.462413	0.565999		PHF20	60.7735	-0.0275489	0.0733053	-0.37581	0.707058	0.809566		PHF20	60.7735	0.0892794	0.0828697	1.07735	0.281326	0.378124
LINC00657	136.257	0.534696	0.0975597	5.48071	4.23633e-08	3.35611e-07		LINC00657	136.257	-0.156681	0.0859816	-1.82226	0.0684152	0.148251		LINC00657	136.257	-0.378015	0.0976896	-3.86955	0.000109035	0.000415249
EPB41L1	238.105	1.49122	0.110342	13.5145	1.2835e-41	2.26423e-39		EPB41L1	238.105	0.0768626	0.0973041	0.789922	0.429574	0.580859		EPB41L1	238.105	-1.56808	0.111581	-14.0533	7.35737e-45	3.63418e-41
AAR2	96.354	-0.479774	0.115239	-4.16328	3.13708e-05	0.000140741		AAR2	96.354	0.17365	0.10002	1.73615	0.0825381	0.171915		AAR2	96.354	0.306124	0.112971	2.70975	0.00673332	0.0157477
DLGAP4	137.183	0.246942	0.104707	2.35841	0.0183536	0.0382693		DLGAP4	137.183	-0.723614	0.0924002	-7.8313	4.82836e-15	2.98121e-12		DLGAP4	137.183	0.476673	0.103483	4.6063	4.09905e-06	2.16896e-05
MYL9	88.7484	-0.941002	0.258563	-3.63936	0.000273319	0.00097795		MYL9	88.7484	-0.0191274	0.225712	-0.0847424	0.932466	0.958567		MYL9	88.7484	0.96013	0.254375	3.77446	0.000160355	0.000584772
TGIF2	25.5606	-0.372108	0.188051	-1.97876	0.0478425	0.0877201		TGIF2	25.5606	-0.0371314	0.163423	-0.22721	0.820261	0.887364		TGIF2	25.5606	0.40924	0.183833	2.22615	0.0260042	0.0509207
NDRG3	70.7895	0.654336	0.11774	5.55745	2.73747e-08	2.24055e-07		NDRG3	70.7895	-0.183018	0.104149	-1.75727	0.078872	0.165888		NDRG3	70.7895	-0.471318	0.118681	-3.97131	7.14799e-05	0.000285891
DSN1	9.66519	-0.394398	0.214409	-1.83947	0.0658467	0.115153		DSN1	9.66519	-0.239081	0.185877	-1.28623	0.198362	0.334749		DSN1	9.66519	0.63348	0.20561	3.08098	0.00206319	0.00564605
SOGA1	24.7183	-0.696693	0.178564	-3.90163	9.55465e-05	0.000381838		SOGA1	24.7183	0.220912	0.15314	1.44254	0.149149	0.269911		SOGA1	24.7183	0.475781	0.17246	2.75878	0.00580168	0.0138542
MROH8	10.3943	0.321375	0.195746	1.6418	0.100632	0.164213		MROH8	10.3943	0.147296	0.172401	0.854378	0.392896	0.547295		MROH8	10.3943	-0.468671	0.199958	-2.34385	0.0190858	0.0390128
RPN2	90.0812	-0.881926	0.13417	-6.57322	4.92401e-11	6.40057e-10		RPN2	90.0812	-0.188283	0.11632	-1.61866	0.10552	0.207008		RPN2	90.0812	1.07021	0.130201	8.21967	2.04057e-16	7.94986e-15
MANBAL	38.8161	-0.0224516	0.114422	-0.196217	0.84444	0.890693		MANBAL	38.8161	-0.0324571	0.100019	-0.32451	0.745552	0.837062		MANBAL	38.8161	0.0549087	0.113203	0.485046	0.627644	0.709764
SRC	53.6007	0.0947548	0.13143	0.720952	0.470939	0.574584		SRC	53.6007	-0.461455	0.115795	-3.9851	6.7452e-05	0.000517289		SRC	53.6007	0.3667	0.129706	2.82716	0.00469625	0.0115323
BLCAP	106.997	1.13683	0.1041	10.9206	9.19171e-28	4.58611e-26		BLCAP	106.997	-0.5973	0.092788	-6.43725	1.21659e-10	6.75207e-09		BLCAP	106.997	-0.539532	0.105238	-5.12677	2.94753e-07	2.03059e-06
NNAT	166.672	1.30994	0.435396	3.00863	0.00262432	0.00708546		NNAT	166.672	-0.542765	0.381725	-1.42188	0.155062	0.277561		NNAT	166.672	-0.767178	0.43114	-1.77942	0.0751713	0.124936
CTNNBL1	50.9755	-0.210914	0.0996738	-2.11604	0.034341	0.0660029		CTNNBL1	50.9755	-0.0509807	0.0866593	-0.588289	0.556338	0.690808		CTNNBL1	50.9755	0.261895	0.0974754	2.68678	0.00721448	0.0167383
VSTM2L	11.7127	3.2291	0.337733	9.5611	1.16511e-21	3.61952e-20		VSTM2L	11.7127	-1.30631	0.311869	-4.18863	2.80638e-05	0.000245783		VSTM2L	11.7127	-1.92279	0.361913	-5.31285	1.07924e-07	8.13256e-07
TTI1	58.0961	-0.196647	0.112331	-1.75061	0.0800133	0.135259		TTI1	58.0961	-0.194274	0.0981009	-1.98035	0.0476647	0.112088		TTI1	58.0961	0.390921	0.110028	3.55291	0.000380992	0.00127371
RPRD1B	10.8759	0.377214	0.179998	2.09566	0.0361125	0.0689648		RPRD1B	10.8759	-0.182904	0.160443	-1.13999	0.254289	0.40177		RPRD1B	10.8759	-0.19431	0.182531	-1.06453	0.287087	0.383884
TGM2	63.1098	-0.181106	0.256427	-0.706268	0.480021	0.582428		TGM2	63.1098	-0.738788	0.224916	-3.28473	0.00102081	0.00505901		TGM2	63.1098	0.919894	0.252816	3.63859	0.000274139	0.000950399
KIAA1755	29.4356	-0.325211	0.212643	-1.52938	0.126171	0.198226		KIAA1755	29.4356	1.09207	0.183746	5.94334	2.79273e-09	9.07546e-08		KIAA1755	29.4356	-0.766857	0.212375	-3.61086	0.000305181	0.00104332
LOC388796	17.0886	-0.419526	0.180649	-2.32232	0.0202155	0.0416822		LOC388796	17.0886	-0.155114	0.156466	-0.991359	0.32151	0.475408		LOC388796	17.0886	0.57464	0.17437	3.29552	0.000982413	0.00293387
SNHG11	18.0369	-0.452638	0.168751	-2.68228	0.00731228	0.0171954		SNHG11	18.0369	0.298674	0.144411	2.06823	0.0386186	0.0951167		SNHG11	18.0369	0.153964	0.164022	0.938679	0.347896	0.446868
RALGAPB	76.8399	0.127027	0.0851898	1.4911	0.135934	0.21069		RALGAPB	76.8399	-0.0717704	0.074821	-0.959228	0.337444	0.493046		RALGAPB	76.8399	-0.0552565	0.0848715	-0.65106	0.515008	0.606987
PPP1R16B	145.859	1.57275	0.281948	5.57818	2.43052e-08	2.0093e-07		PPP1R16B	145.859	0.774324	0.247397	3.12988	0.00174877	0.00797236		PPP1R16B	145.859	-2.34708	0.281776	-8.3296	8.11156e-17	3.46901e-15
MAFB	63.3858	-1.11372	0.20734	-5.37147	7.80977e-08	5.94397e-07		MAFB	63.3858	0.695404	0.179341	3.87756	0.000105509	0.000749874		MAFB	63.3858	0.418315	0.202749	2.06321	0.0390925	0.0718903
TOP1	176.953	-0.344398	0.127129	-2.70905	0.00674752	0.0160895		TOP1	176.953	-0.146598	0.111141	-1.31903	0.187158	0.320669		TOP1	176.953	0.490996	0.125254	3.91999	8.85514e-05	0.000346044
PLCG1	11.2966	-0.162266	0.210033	-0.772571	0.439776	0.545729		PLCG1	11.2966	-0.262091	0.183744	-1.42639	0.153755	0.275721		PLCG1	11.2966	0.424356	0.204853	2.07152	0.0383106	0.070676
ZHX3	84.5793	0.00690171	0.129835	0.0531576	0.957606	0.972391		ZHX3	84.5793	0.0543877	0.113583	0.478838	0.632054	0.752841		ZHX3	84.5793	-0.0612894	0.128707	-0.476195	0.633935	0.715049
CHD6	278.356	0.24416	0.113661	2.14815	0.0317016	0.0615165		CHD6	278.356	-0.158494	0.0996799	-1.59003	0.111829	0.216534		CHD6	278.356	-0.0856668	0.112657	-0.760419	0.447004	0.544978
PTPRT	24.2793	2.94604	0.369564	7.97165	1.56566e-15	3.03277e-14		PTPRT	24.2793	-0.289505	0.328686	-0.880794	0.378429	0.534377		PTPRT	24.2793	-2.65653	0.383672	-6.92398	4.39129e-12	7.54461e-11
SRSF6	122.083	-0.317104	0.101319	-3.12976	0.00174947	0.00496762		SRSF6	122.083	0.0699126	0.0882212	0.79247	0.428087	0.579881		SRSF6	122.083	0.247192	0.0996344	2.48099	0.0131019	0.028101
IFT52	10.4799	-0.452845	0.173376	-2.61192	0.00900348	0.0206226		IFT52	10.4799	-0.183154	0.149045	-1.22885	0.219127	0.360446		IFT52	10.4799	0.635998	0.163506	3.88976	0.000100343	0.000386658
C20orf111	9.80999	-0.393487	0.1994	-1.97336	0.0484548	0.0886289		C20orf111	9.80999	-0.067696	0.171806	-0.394026	0.693562	0.79838		C20orf111	9.80999	0.461183	0.191406	2.40945	0.0159766	0.033553
GDAP1L1	10.6954	1.79787	0.37564	4.78617	1.69995e-06	1.01657e-05		GDAP1L1	10.6954	-1.04768	0.336837	-3.11033	0.00186878	0.00841844		GDAP1L1	10.6954	-0.7502	0.380949	-1.96929	0.0489197	0.0866089
TTPAL	27.9121	0.370323	0.132789	2.7888	0.00529032	0.0130137		TTPAL	27.9121	-0.11434	0.117557	-0.972636	0.330734	0.485342		TTPAL	27.9121	-0.255984	0.134077	-1.90923	0.0562318	0.097733
SERINC3	129.052	0.203892	0.104474	1.95161	0.0509845	0.0923837		SERINC3	129.052	-0.0666917	0.0916714	-0.727508	0.466915	0.614774		SERINC3	129.052	-0.1372	0.103875	-1.32082	0.186562	0.269569
PKIG	97.4816	0.412714	0.130089	3.17255	0.00151107	0.00438925		PKIG	97.4816	-0.601269	0.114753	-5.23967	1.60861e-07	2.80273e-06		PKIG	97.4816	0.188555	0.129059	1.461	0.144016	0.216451
YWHAB	1196.3	0.638807	0.0732082	8.7259	2.64074e-18	6.33201e-17		YWHAB	1196.3	-0.334609	0.064249	-5.20801	1.90874e-07	3.25673e-06		YWHAB	1196.3	-0.304198	0.0726015	-4.18996	2.78998e-05	0.000122281
PABPC1L	29.2551	-1.63077	0.263849	-6.18069	6.38239e-10	7.02134e-09		PABPC1L	29.2551	-0.183406	0.226328	-0.810353	0.417737	0.570343		PABPC1L	29.2551	1.81417	0.252306	7.19038	6.46118e-13	1.34662e-11
TOMM34	16.5071	0.428218	0.219704	1.94906	0.0512879	0.0928143		TOMM34	16.5071	-0.494575	0.19495	-2.53693	0.0111829	0.0362693		TOMM34	16.5071	0.0663571	0.219088	0.302878	0.761983	0.821793
STK4	97.2645	-0.0879476	0.0956261	-0.919704	0.357728	0.463049		STK4	97.2645	0.0692436	0.0834413	0.829848	0.406625	0.560101		STK4	97.2645	0.018704	0.0945898	0.197739	0.84325	0.888962
KCNS1	18.6515	3.50009	0.331733	10.5509	5.02946e-26	2.16026e-24		KCNS1	18.6515	-1.4253	0.302924	-4.70513	2.53709e-06	3.01975e-05		KCNS1	18.6515	-2.0748	0.349991	-5.92814	3.06388e-09	3.1301e-08
PI3	20.6478	-2.81835	0.712891	-3.9534	7.70474e-05	0.000314786		PI3	20.6478	-0.731947	0.616067	-1.1881	0.234795	0.380128		PI3	20.6478	3.55029	0.690278	5.14328	2.69978e-07	1.87035e-06
SLPI	27.5919	-1.36256	0.440003	-3.09672	0.00195678	0.00549261		SLPI	27.5919	-0.5879	0.38351	-1.53295	0.125289	0.236735		SLPI	27.5919	1.95047	0.430406	4.53168	5.85159e-06	2.98903e-05
SDC4	132.451	0.245692	0.233632	1.05162	0.292975	0.395018		SDC4	132.451	0.334779	0.204653	1.63583	0.101875	0.201286		SDC4	132.451	-0.58047	0.231678	-2.50551	0.0122276	0.0264847
SYS1	112.446	-0.443284	0.12038	-3.68236	0.000231081	0.000843624		SYS1	112.446	0.21091	0.104705	2.01432	0.0439759	0.105216		SYS1	112.446	0.232374	0.118371	1.96309	0.0496355	0.0877302
PIGT	82.5795	-0.787365	0.16436	-4.7905	1.6637e-06	9.96105e-06		PIGT	82.5795	0.487196	0.14253	3.4182	0.000630357	0.00339178		PIGT	82.5795	0.300168	0.161192	1.86218	0.0625778	0.106938
DNTTIP1	98.4523	-0.398343	0.102064	-3.90289	9.50495e-05	0.000380074		DNTTIP1	98.4523	-0.11846	0.0888163	-1.33377	0.182279	0.314557		DNTTIP1	98.4523	0.516804	0.0997335	5.18184	2.19702e-07	1.55475e-06
UBE2C	27.0511	-1.26706	0.364156	-3.47945	0.000502442	0.00167294		UBE2C	27.0511	-0.568483	0.316906	-1.79385	0.0728367	0.155815		UBE2C	27.0511	1.83555	0.354829	5.17305	2.30305e-07	1.62281e-06
SNX21	13.8066	-0.10938	0.156884	-0.697207	0.485673	0.587842		SNX21	13.8066	0.0928665	0.136061	0.682534	0.494901	0.638768		SNX21	13.8066	0.0165139	0.154711	0.10674	0.914995	0.941489
CTSA	21.4236	-0.786888	0.221222	-3.55701	0.000375095	0.00129384		CTSA	21.4236	0.191997	0.190391	1.00843	0.313246	0.467385		CTSA	21.4236	0.594892	0.214187	2.77744	0.00547893	0.0131758
PLTP	231.81	-1.22654	0.196264	-6.24944	4.1193e-10	4.65613e-09		PLTP	231.81	0.250426	0.171305	1.46187	0.143776	0.262592		PLTP	231.81	0.976117	0.193217	5.05192	4.37402e-07	2.89424e-06
PCIF1	49.7249	-0.106127	0.0977619	-1.08556	0.277673	0.378363		PCIF1	49.7249	-0.0352898	0.0852279	-0.414063	0.678828	0.788459		PCIF1	49.7249	0.141416	0.0962009	1.47001	0.141559	0.213408
MMP9	82.6486	-3.77629	0.62852	-6.00822	1.87574e-09	1.91826e-08		MMP9	82.6486	0.134404	0.545306	0.246475	0.805314	0.877456		MMP9	82.6486	3.64188	0.614185	5.92962	3.03637e-09	3.10521e-08
SLC12A5	30.8786	4.31185	0.344929	12.5007	7.39811e-36	7.38242e-34		SLC12A5	30.8786	-1.31555	0.312599	-4.20842	2.57157e-05	0.000227844		SLC12A5	30.8786	-2.9963	0.368045	-8.14114	3.91564e-16	1.41247e-14
NCOA5	10.4665	0.116964	0.189933	0.615818	0.538014	0.635315		NCOA5	10.4665	-0.0314191	0.16686	-0.188296	0.850645	0.906235		NCOA5	10.4665	-0.085545	0.189811	-0.450685	0.652217	0.730196
SLC35C2	19.3156	-0.275407	0.127069	-2.16739	0.0302053	0.0590302		SLC35C2	19.3156	0.0317596	0.109417	0.290263	0.771615	0.85582		SLC35C2	19.3156	0.243648	0.122907	1.98237	0.0474379	0.0844091
ELMO2	46.3904	0.164078	0.0978135	1.67745	0.0934536	0.15436		ELMO2	46.3904	0.263958	0.0854675	3.0884	0.00201238	0.00896316		ELMO2	46.3904	-0.428036	0.0990282	-4.32236	1.54368e-05	7.17985e-05
ZNF334	16.4264	-0.55255	0.209477	-2.63776	0.0083455	0.0193306		ZNF334	16.4264	-0.138472	0.181156	-0.764379	0.444641	0.5944		ZNF334	16.4264	0.691022	0.202137	3.41859	0.000629472	0.00198232
SLC13A3	33.4864	0.207058	0.295713	0.700197	0.483804	0.586083		SLC13A3	33.4864	1.63441	0.258074	6.33309	2.40293e-10	1.15798e-08		SLC13A3	33.4864	-1.84146	0.299703	-6.14429	8.0323e-10	9.34642e-09
ZMYND8	56.0546	0.346357	0.11861	2.92012	0.00349896	0.00906673		ZMYND8	56.0546	-0.234962	0.104712	-2.24389	0.0248397	0.0677129		ZMYND8	56.0546	-0.111395	0.118543	-0.939696	0.347374	0.44643
NCOA3	59.4062	-0.372754	0.120029	-3.10553	0.00189941	0.00535706		NCOA3	59.4062	-0.0918931	0.104345	-0.880663	0.3785	0.534401		NCOA3	59.4062	0.464647	0.117166	3.96572	7.31757e-05	0.000291846
SULF2	28.5904	-1.21888	0.29075	-4.19219	2.76271e-05	0.000125197		SULF2	28.5904	-0.365474	0.252131	-1.44954	0.147186	0.267436		SULF2	28.5904	1.58436	0.281926	5.61975	1.91231e-08	1.67035e-07
PREX1	150.898	-0.166687	0.157571	-1.05785	0.290123	0.391993		PREX1	150.898	0.774956	0.137595	5.63214	1.77986e-08	4.33085e-07		PREX1	150.898	-0.608269	0.156382	-3.88964	0.000100392	0.000386658
ARFGEF2	16.0733	0.350169	0.201652	1.73651	0.0824742	0.138896		ARFGEF2	16.0733	-0.10557	0.177947	-0.593266	0.553003	0.687984		ARFGEF2	16.0733	-0.2446	0.202576	-1.20745	0.22726	0.3173
CSE1L	274.547	-0.353475	0.0904462	-3.90813	9.30146e-05	0.000373078		CSE1L	274.547	0.102948	0.0789224	1.30442	0.192089	0.327237		CSE1L	274.547	0.250527	0.0891434	2.81038	0.00494831	0.0120941
STAU1	259.165	0.0788389	0.080798	0.975753	0.329187	0.433145		STAU1	259.165	-0.0715003	0.0708009	-1.00988	0.312554	0.466675		STAU1	259.165	-0.00733855	0.0800812	-0.0916388	0.926985	0.949475
DDX27	55.1241	-0.0518961	0.124519	-0.416774	0.676844	0.755115		DDX27	55.1241	-0.192749	0.109074	-1.76714	0.0772047	0.16332		DDX27	55.1241	0.244645	0.122771	1.9927	0.0462946	0.0827473
ZNFX1	119.408	-0.292429	0.126128	-2.31851	0.0204214	0.0420036		ZNFX1	119.408	0.214357	0.109978	1.94909	0.0512847	0.118709		ZNFX1	119.408	0.0780725	0.124479	0.627192	0.530533	0.621209
ZFAS1	131.745	-0.38047	0.162134	-2.34664	0.0189433	0.0393734		ZFAS1	131.745	0.0206522	0.141687	0.14576	0.884111	0.927979		ZFAS1	131.745	0.359818	0.159901	2.25026	0.0244324	0.0482447
KCNB1	37.9443	2.00382	0.277653	7.21702	5.31407e-13	8.2804e-12		KCNB1	37.9443	-0.211226	0.245677	-0.859771	0.389915	0.544556		KCNB1	37.9443	-1.7926	0.282299	-6.34999	2.15332e-10	2.77502e-09
B4GALT5	104.566	-0.241088	0.180035	-1.33912	0.180533	0.26647		B4GALT5	104.566	-0.383866	0.157668	-2.43465	0.0149063	0.0454644		B4GALT5	104.566	0.624954	0.177503	3.5208	0.000430239	0.00141631
SLC9A8	14.8754	-0.372468	0.176847	-2.10616	0.0351901	0.0674381		SLC9A8	14.8754	0.0861448	0.152285	0.56568	0.571611	0.703083		SLC9A8	14.8754	0.286323	0.171551	1.66902	0.0951125	0.152773
SPATA2	20.2168	0.233226	0.170897	1.36472	0.17234	0.256408		SPATA2	20.2168	0.450621	0.149239	3.01946	0.00253224	0.0107642		SPATA2	20.2168	-0.683848	0.174012	-3.92989	8.49845e-05	0.000333557
RNF114	82.0779	-0.455879	0.100571	-4.53289	5.81813e-06	3.09018e-05		RNF114	82.0779	0.182643	0.0869273	2.1011	0.0356322	0.0891618		RNF114	82.0779	0.273236	0.0982318	2.78154	0.00541011	0.0130453
TMEM189	16.8724	-0.467362	0.164525	-2.84068	0.0045018	0.0112919		TMEM189	16.8724	0.756892	0.138853	5.45104	5.00773e-08	1.03497e-06		TMEM189	16.8724	-0.289531	0.16191	-1.78822	0.0737404	0.12295
CEBPB	19.4592	-0.354209	0.199884	-1.77207	0.0763828	0.130213		CEBPB	19.4592	0.0697299	0.173301	0.402363	0.687417	0.794268		CEBPB	19.4592	0.284479	0.195514	1.45503	0.145661	0.218558
PTPN1	15.7116	-0.179221	0.175759	-1.01969	0.307874	0.410346		PTPN1	15.7116	-0.0318916	0.152864	-0.208627	0.834739	0.896054		PTPN1	15.7116	0.211112	0.172216	1.22586	0.220252	0.309556
ADNP	16.4848	-0.231538	0.17349	-1.33459	0.182011	0.268194		ADNP	16.4848	-0.164421	0.151092	-1.08822	0.276499	0.42707		ADNP	16.4848	0.395959	0.168879	2.34462	0.0190462	0.0389641
DPM1	28.6891	-0.266238	0.119581	-2.22642	0.0259862	0.051883		DPM1	28.6891	-0.258866	0.104199	-2.48434	0.0129793	0.0407704		DPM1	28.6891	0.525104	0.115426	4.54928	5.38307e-06	2.7712e-05
KCNG1	13.5406	0.430134	0.345064	1.24653	0.212568	0.304696		KCNG1	13.5406	-0.813852	0.305047	-2.66796	0.00763142	0.0266493		KCNG1	13.5406	0.383717	0.341822	1.12256	0.261623	0.356001
NFATC2	37.3435	-0.682867	0.180549	-3.78217	0.000155466	0.000591392		NFATC2	37.3435	0.578944	0.155475	3.72371	0.000196314	0.00127053		NFATC2	37.3435	0.103923	0.176631	0.588362	0.55629	0.643813
ATP9A	409.042	0.605132	0.132785	4.55723	5.1832e-06	2.7859e-05		ATP9A	409.042	0.356948	0.116401	3.06653	0.00216562	0.00951699		ATP9A	409.042	-0.96208	0.131957	-7.29085	3.08011e-13	6.77693e-12
TSHZ2	81.7439	0.418675	0.237633	1.76186	0.0780932	0.132589		TSHZ2	81.7439	-0.885073	0.208903	-4.23676	2.26767e-05	0.000204588		TSHZ2	81.7439	0.466398	0.235116	1.98369	0.0472901	0.0841764
ZNF217	121.31	-1.23652	0.177955	-6.9485	3.69189e-12	5.34783e-11		ZNF217	121.31	-0.0341933	0.15469	-0.221044	0.825058	0.889792		ZNF217	121.31	1.27072	0.173949	7.30511	2.77049e-13	6.13454e-12
BCAS1	841.522	0.45147	0.337272	1.33859	0.180703	0.266581		BCAS1	841.522	1.43212	0.295471	4.8469	1.25405e-06	1.66069e-05		BCAS1	841.522	-1.88359	0.333882	-5.64149	1.68586e-08	1.48834e-07
PFDN4	83.7507	-0.051955	0.096429	-0.538791	0.590031	0.680579		PFDN4	83.7507	-0.267219	0.0845656	-3.15991	0.0015782	0.00730602		PFDN4	83.7507	0.319174	0.0949162	3.3627	0.000771849	0.00237246
DOK5	65.1206	-0.295189	0.175003	-1.68677	0.091648	0.151835		DOK5	65.1206	0.0724681	0.152741	0.474451	0.635178	0.755287		DOK5	65.1206	0.222721	0.172538	1.29085	0.196756	0.281662
FAM210B	162.992	0.091906	0.0927136	0.991289	0.321544	0.425012		FAM210B	162.992	-0.216087	0.0813515	-2.65622	0.00790229	0.0274122		FAM210B	162.992	0.124181	0.0917995	1.35274	0.176138	0.257
RTFDC1	60.9393	-0.180683	0.111777	-1.61645	0.105996	0.171521		RTFDC1	60.9393	0.473953	0.0967692	4.89776	9.69336e-07	1.32559e-05		RTFDC1	60.9393	-0.29327	0.1111	-2.63969	0.00829813	0.0188931
BMP7	134.473	-0.393369	0.157291	-2.5009	0.0123877	0.0272253		BMP7	134.473	0.141912	0.137375	1.03302	0.301594	0.455016		BMP7	134.473	0.251457	0.155167	1.62056	0.105111	0.166156
RAE1	40.8552	-0.385744	0.119004	-3.24144	0.00118928	0.0035646		RAE1	40.8552	-0.0834832	0.103069	-0.809975	0.417954	0.570379		RAE1	40.8552	0.469227	0.11536	4.06751	4.75174e-05	0.000197819
PMEPA1	177.241	-0.132589	0.140485	-0.943801	0.345272	0.449932		PMEPA1	177.241	-0.554013	0.123178	-4.49766	6.87057e-06	7.19771e-05		PMEPA1	177.241	0.686603	0.138569	4.95494	7.2351e-07	4.54329e-06
RAB22A	55.7923	0.146267	0.0992565	1.47362	0.140583	0.216935		RAB22A	55.7923	-0.0904707	0.0872533	-1.03687	0.299795	0.453202		RAB22A	55.7923	-0.0557961	0.0989419	-0.563927	0.572804	0.659448
VAPB	38.0928	0.436673	0.123294	3.54172	0.000397522	0.00136049		VAPB	38.0928	-0.0326202	0.108986	-0.299306	0.764707	0.85056		VAPB	38.0928	-0.404053	0.124889	-3.2353	0.00121513	0.00354422
STX16	70.4608	-0.195477	0.108437	-1.80267	0.0714401	0.123104		STX16	70.4608	0.213932	0.0942219	2.27051	0.0231764	0.0640088		STX16	70.4608	-0.0184555	0.107099	-0.172322	0.863184	0.90323
GNAS	824.201	0.38195	0.13318	2.86793	0.00413169	0.0105198		GNAS	824.201	-0.54951	0.116762	-4.70625	2.5232e-06	3.00684e-05		GNAS	824.201	0.16756	0.131776	1.27155	0.203534	0.289645
NELFCD	86.019	-0.130193	0.0963067	-1.35186	0.176419	0.261336		NELFCD	86.019	0.0207207	0.0839862	0.246716	0.805128	0.877425		NELFCD	86.019	0.109473	0.0950093	1.15223	0.249226	0.341865
SLMO2	13.2882	-0.243651	0.20146	-1.20943	0.226499	0.320021		SLMO2	13.2882	-0.15331	0.17541	-0.874011	0.382112	0.53735		SLMO2	13.2882	0.396961	0.196296	2.02225	0.0431501	0.0780589
PHACTR3	36.1862	1.17071	0.262953	4.45216	8.50121e-06	4.35147e-05		PHACTR3	36.1862	0.669789	0.231373	2.89485	0.00379338	0.0149839		PHACTR3	36.1862	-1.8405	0.267941	-6.86905	6.46327e-12	1.0896e-10
SYCP2	13.0686	0.466528	0.233663	1.99658	0.0458706	0.084607		SYCP2	13.0686	0.309193	0.205455	1.50492	0.132345	0.246687		SYCP2	13.0686	-0.775721	0.23856	-3.25168	0.00114723	0.00336806
FAM217B	60.8931	0.813305	0.135662	5.99507	2.03398e-09	2.05667e-08		FAM217B	60.8931	-0.133414	0.120028	-1.11152	0.266344	0.415526		FAM217B	60.8931	-0.679892	0.137217	-4.95485	7.23872e-07	4.54329e-06
CDH4	45.6344	0.356754	0.187992	1.89771	0.0577348	0.102879		CDH4	45.6344	-0.143655	0.165226	-0.869443	0.384605	0.539746		CDH4	45.6344	-0.2131	0.187198	-1.13837	0.254967	0.348337
TAF4	20.4173	-0.248816	0.156061	-1.59435	0.110858	0.178075		TAF4	20.4173	-0.0375384	0.135447	-0.277145	0.781669	0.862131		TAF4	20.4173	0.286355	0.152255	1.88076	0.0600045	0.103219
LSM14B	16.6395	0.452268	0.145388	3.11076	0.00186607	0.00527315		LSM14B	16.6395	-0.316681	0.130348	-2.4295	0.0151195	0.045987		LSM14B	16.6395	-0.135586	0.147323	-0.920334	0.357398	0.45658
PSMA7	84.2544	-0.229576	0.0979163	-2.34461	0.019047	0.0395554		PSMA7	84.2544	-0.189017	0.0854671	-2.21158	0.0269959	0.0723101		PSMA7	84.2544	0.418593	0.095887	4.36548	1.26846e-05	6.04783e-05
SS18L1	17.7271	0.786449	0.187122	4.20287	2.63554e-05	0.00012015		SS18L1	17.7271	-0.189661	0.166844	-1.13676	0.255641	0.403495		SS18L1	17.7271	-0.596788	0.191496	-3.11646	0.00183039	0.00508934
OSBPL2	39.3614	0.350476	0.117529	2.98204	0.00286334	0.00761016		OSBPL2	39.3614	0.213768	0.103309	2.06921	0.0385264	0.0949369		OSBPL2	39.3614	-0.564244	0.119661	-4.71534	2.4131e-06	1.34229e-05
ADRM1	289.05	-0.120076	0.0815645	-1.47216	0.140977	0.217475		ADRM1	289.05	0.0204968	0.0713143	0.287415	0.773795	0.857155		ADRM1	289.05	0.0995795	0.0806172	1.23522	0.21675	0.305331
LAMA5	38.5454	-0.670777	0.197986	-3.38801	0.000704026	0.00225668		LAMA5	38.5454	-0.505389	0.172575	-2.92852	0.00340583	0.0137838		LAMA5	38.5454	1.17617	0.192416	6.11262	9.80097e-10	1.12455e-08
RPS21	1802.69	-0.23877	0.134095	-1.7806	0.0749771	0.128237		RPS21	1802.69	-0.201927	0.117468	-1.71899	0.0856153	0.177093		RPS21	1802.69	0.440697	0.132598	3.32355	0.000888799	0.00268433
CABLES2	14.1508	0.322092	0.180036	1.78904	0.0736081	0.126333		CABLES2	14.1508	-0.548323	0.160899	-3.40788	0.000654696	0.00348478		CABLES2	14.1508	0.226231	0.178991	1.26392	0.206258	0.292804
MRGBP	10.4703	-0.180935	0.163948	-1.10361	0.269762	0.369982		MRGBP	10.4703	-0.406041	0.144232	-2.8152	0.00487475	0.0184866		MRGBP	10.4703	0.586977	0.156773	3.74412	0.000181028	0.000651742
OGFR	20.8451	0.0298455	0.12034	0.248009	0.804127	0.859738		OGFR	20.8451	-0.0935509	0.105636	-0.885599	0.375834	0.532004		OGFR	20.8451	0.0637054	0.11914	0.534711	0.59285	0.677788
COL9A3	47.1319	-0.853648	0.356431	-2.39499	0.0166209	0.0351903		COL9A3	47.1319	0.377172	0.311035	1.21263	0.22527	0.368694		COL9A3	47.1319	0.476476	0.351169	1.35683	0.174836	0.255353
TCFL5	14.0237	0.440242	0.266181	1.65392	0.0981446	0.160685		TCFL5	14.0237	0.805982	0.232838	3.46155	0.000537074	0.0029488		TCFL5	14.0237	-1.24622	0.273429	-4.55777	5.17005e-06	2.67408e-05
DIDO1	42.9357	-0.350201	0.112687	-3.10774	0.00188522	0.00532117		DIDO1	42.9357	0.0240934	0.0974319	0.247285	0.804688	0.877337		DIDO1	42.9357	0.326108	0.109595	2.97558	0.00292435	0.00765057
GID8	14.3387	-0.0505982	0.149553	-0.33833	0.735115	0.802985		GID8	14.3387	-0.151411	0.131031	-1.15554	0.247868	0.394568		GID8	14.3387	0.20201	0.146692	1.3771	0.16848	0.247349
YTHDF1	65.6454	-0.365834	0.143769	-2.54459	0.0109405	0.0244454		YTHDF1	65.6454	-0.0775284	0.125309	-0.618697	0.536116	0.672972		YTHDF1	65.6454	0.443362	0.141065	3.14297	0.00167245	0.0046978
NKAIN4	66.8356	0.183967	0.370992	0.495879	0.61998	0.706678		NKAIN4	66.8356	0.54287	0.324889	1.67094	0.0947332	0.190877		NKAIN4	66.8356	-0.726838	0.367818	-1.97608	0.048146	0.0854843
FLJ16779	56.9973	0.50102	0.388581	1.28936	0.197273	0.286345		FLJ16779	56.9973	1.1226	0.340345	3.29843	0.000972267	0.00484857		FLJ16779	56.9973	-1.62362	0.387159	-4.19369	2.74459e-05	0.000120452
COL20A1	18.4417	-1.04496	0.532362	-1.96288	0.0496603	0.0904488		COL20A1	18.4417	-0.682344	0.465048	-1.46726	0.142307	0.260632		COL20A1	18.4417	1.72731	0.522113	3.3083	0.000938641	0.00281849
KCNQ2	62.6346	-0.659988	0.415612	-1.58799	0.112289	0.179848		KCNQ2	62.6346	-0.439987	0.363816	-1.20937	0.226522	0.370069		KCNQ2	62.6346	1.09997	0.410104	2.68218	0.00731436	0.0169343
EEF1A2	98.7758	2.54922	0.284237	8.96863	3.0022e-19	7.82153e-18		EEF1A2	98.7758	-1.59271	0.251003	-6.34536	2.21905e-10	1.0799e-08		EEF1A2	98.7758	-0.956513	0.28324	-3.37704	0.000732704	0.00226412
PPDPF	1075.43	-0.215235	0.114931	-1.87273	0.0611059	0.108029		PPDPF	1075.43	0.308642	0.100629	3.06713	0.00216126	0.00950205		PPDPF	1075.43	-0.0934067	0.113683	-0.821642	0.41128	0.51056
HELZ2	23.4131	-0.826813	0.253393	-3.26297	0.00110253	0.00334033		HELZ2	23.4131	-0.195658	0.21973	-0.890449	0.373225	0.529222		HELZ2	23.4131	1.02247	0.245886	4.15832	3.20594e-05	0.00013891
STMN3	585.903	1.18583	0.152675	7.76703	8.03472e-15	1.46719e-13		STMN3	585.903	-0.840729	0.134003	-6.27397	3.51961e-10	1.60231e-08		STMN3	585.903	-0.345105	0.151278	-2.28127	0.0225326	0.0450697
ZGPAT	17.6902	-0.0859376	0.145982	-0.588687	0.556071	0.650802		ZGPAT	17.6902	0.0273222	0.127051	0.21505	0.829729	0.892713		ZGPAT	17.6902	0.0586154	0.143955	0.407179	0.683877	0.756723
SLC2A4RG	12.9347	-0.565573	0.179841	-3.14485	0.00166172	0.00475829		SLC2A4RG	12.9347	0.152723	0.152959	0.99846	0.318056	0.47228		SLC2A4RG	12.9347	0.41285	0.171682	2.40473	0.0161843	0.0339385
ABHD16B	11.7537	0.154768	0.163383	0.947273	0.343499	0.447978		ABHD16B	11.7537	-0.161218	0.144507	-1.11564	0.264575	0.413828		ABHD16B	11.7537	0.00644916	0.163067	0.0395491	0.968453	0.979687
TPD52L2	19.3178	-0.125388	0.128659	-0.974576	0.329771	0.433738		TPD52L2	19.3178	-0.0647526	0.112014	-0.578075	0.563213	0.696543		TPD52L2	19.3178	0.190141	0.125798	1.51148	0.130667	0.199422
DNAJC5	50.3279	0.640787	0.109647	5.84408	5.09382e-09	4.788e-08		DNAJC5	50.3279	-0.379743	0.0978458	-3.88103	0.000104014	0.000740314		DNAJC5	50.3279	-0.261045	0.110901	-2.35385	0.0185799	0.0381207
UCKL1	20.274	-0.288541	0.144564	-1.99594	0.0459409	0.0846893		UCKL1	20.274	-0.00147261	0.124986	-0.0117822	0.990599	0.993516		UCKL1	20.274	0.290013	0.140411	2.06546	0.0388793	0.0715743
SAMD10	28.381	0.363159	0.235462	1.54232	0.122995	0.194039		SAMD10	28.381	-0.552299	0.207605	-2.66033	0.00780644	0.0271549		SAMD10	28.381	0.18914	0.233534	0.809903	0.417996	0.517078
PRPF6	32.0989	-0.074326	0.13265	-0.560315	0.575265	0.66765		PRPF6	32.0989	0.14459	0.115435	1.25256	0.210365	0.349992		PRPF6	32.0989	-0.0702637	0.131508	-0.534291	0.59314	0.678041
SOX18	29.8619	-0.451178	0.261236	-1.72709	0.0841516	0.141191		SOX18	29.8619	-0.136579	0.22795	-0.59916	0.549066	0.684445		SOX18	29.8619	0.587756	0.256536	2.29113	0.0219559	0.0440372
TCEA2	107.796	0.532556	0.110949	4.79999	1.58675e-06	9.55821e-06		TCEA2	107.796	-0.317334	0.0978906	-3.24172	0.00118809	0.00573664		TCEA2	107.796	-0.215222	0.110805	-1.94235	0.0520946	0.0914594
RGS19	29.7383	-0.61358	0.161883	-3.79028	0.00015048	0.000572868		RGS19	29.7383	0.232528	0.139119	1.67143	0.0946363	0.190837		RGS19	29.7383	0.381052	0.156973	2.42749	0.0152035	0.0320666
PCMTD2	31.0204	-0.107882	0.137475	-0.784736	0.432608	0.539162		PCMTD2	31.0204	-0.149207	0.120179	-1.24154	0.214408	0.354796		PCMTD2	31.0204	0.257089	0.135069	1.90339	0.0569898	0.098755
TEKT4P2	21.6178	0.0458352	0.227079	0.201847	0.840037	0.887469		TEKT4P2	21.6178	0.443819	0.198037	2.24109	0.0250199	0.068129		TEKT4P2	21.6178	-0.489654	0.226986	-2.1572	0.0309903	0.0590574
HSPA13	16.5617	0.0137857	0.182028	0.0757341	0.939631	0.959884		HSPA13	16.5617	-0.368764	0.16038	-2.29932	0.0214869	0.060441		HSPA13	16.5617	0.354978	0.178941	1.98377	0.0472813	0.0841759
SAMSN1	26.3319	-1.36489	0.2537	-5.37992	7.45202e-08	5.69803e-07		SAMSN1	26.3319	0.739658	0.216607	3.41475	0.000638397	0.00342757		SAMSN1	26.3319	0.625229	0.244598	2.55615	0.0105837	0.0233698
NRIP1	47.1472	-0.148289	0.148046	-1.00164	0.316516	0.419386		NRIP1	47.1472	-0.375852	0.129763	-2.89645	0.0037741	0.0149197		NRIP1	47.1472	0.52414	0.145311	3.60703	0.000309717	0.00105725
USP25	19.8902	0.420094	0.138744	3.02783	0.00246315	0.00671083		USP25	19.8902	-0.289622	0.12401	-2.33548	0.0195185	0.055972		USP25	19.8902	-0.130472	0.140271	-0.930141	0.352298	0.451349
LINC00478	15.9392	-0.0901822	0.188694	-0.477928	0.632702	0.717276		LINC00478	15.9392	-0.0518379	0.16472	-0.314703	0.752987	0.842537		LINC00478	15.9392	0.14202	0.185954	0.763737	0.445024	0.54357
CXADR	87.3365	-0.444246	0.159427	-2.78653	0.00532763	0.0130859		CXADR	87.3365	0.226199	0.138913	1.62835	0.103451	0.203868		CXADR	87.3365	0.218047	0.157026	1.38861	0.164951	0.242818
BTG3	116.137	-0.688992	0.110832	-6.21655	5.08194e-10	5.66642e-09		BTG3	116.137	0.0379981	0.0960801	0.395484	0.692486	0.797606		BTG3	116.137	0.650994	0.108033	6.02588	1.68193e-09	1.83195e-08
C21orf91	13.6704	-0.131078	0.274371	-0.477741	0.632835	0.717276		C21orf91	13.6704	1.02425	0.237228	4.31759	1.57745e-05	0.000149555		C21orf91	13.6704	-0.893174	0.276547	-3.22974	0.00123903	0.00360648
LINC00320	13.835	0.585329	0.337365	1.735	0.0827408	0.139264		LINC00320	13.835	1.62308	0.294983	5.50229	3.74887e-08	8.17552e-07		LINC00320	13.835	-2.20841	0.353875	-6.24064	4.35794e-10	5.30198e-09
NCAM2	34.3111	0.286469	0.207965	1.37749	0.168361	0.251587		NCAM2	34.3111	0.0155161	0.18251	0.0850153	0.932249	0.958444		NCAM2	34.3111	-0.301985	0.207302	-1.45674	0.145187	0.218046
MRPL39	33.3809	-0.0919356	0.114524	-0.802763	0.422112	0.529193		MRPL39	33.3809	-0.213373	0.100305	-2.12724	0.0334004	0.0850639		MRPL39	33.3809	0.305308	0.112132	2.72276	0.00647386	0.015242
JAM2	87.3206	-0.568118	0.143266	-3.96548	7.32481e-05	0.000300833		JAM2	87.3206	0.205727	0.12451	1.65229	0.0984748	0.196373		JAM2	87.3206	0.362392	0.140585	2.57773	0.00994513	0.0221329
ATP5J	75.3574	0.0899541	0.110016	0.817646	0.413559	0.520667		ATP5J	75.3574	-0.121046	0.0965094	-1.25424	0.209754	0.349437		ATP5J	75.3574	0.031092	0.109128	0.284914	0.77571	0.832689
APP	182.446	-0.12354	0.111001	-1.11297	0.265723	0.365355		APP	182.446	-0.0437885	0.0971056	-0.450937	0.652035	0.768395		APP	182.446	0.167329	0.109671	1.52574	0.127075	0.19483
ADAMTS5	13.0778	-0.926783	0.339744	-2.72789	0.00637409	0.0153173		ADAMTS5	13.0778	-0.258213	0.294265	-0.877486	0.380223	0.535456		ADAMTS5	13.0778	1.185	0.328632	3.60584	0.000311143	0.00106139
LTN1	45.7162	0.0398247	0.137032	0.290623	0.77134	0.83256		LTN1	45.7162	0.364395	0.119444	3.05076	0.00228259	0.00990277		LTN1	45.7162	-0.40422	0.137048	-2.94947	0.00318318	0.00825804
RWDD2B	20.6399	0.1392	0.172429	0.807291	0.419499	0.526519		RWDD2B	20.6399	-0.187072	0.151733	-1.2329	0.217613	0.358899		RWDD2B	20.6399	0.0478716	0.171304	0.279453	0.779897	0.836366
USP16	52.9347	0.0821587	0.116666	0.704223	0.481294	0.583829		USP16	52.9347	0.241235	0.101862	2.36825	0.0178723	0.0522987		USP16	52.9347	-0.323394	0.116724	-2.77059	0.00559553	0.0134301
CCT8	39.4832	-0.174366	0.121431	-1.43592	0.151025	0.230348		CCT8	39.4832	-0.229495	0.10613	-2.16239	0.0305878	0.0794157		CCT8	39.4832	0.403861	0.11868	3.40293	0.000666678	0.00208619
BACH1	24.7209	-0.435377	0.120909	-3.60085	0.000317178	0.00111588		BACH1	24.7209	-0.138872	0.104061	-1.33453	0.182031	0.314276		BACH1	24.7209	0.574249	0.115005	4.99325	5.93712e-07	3.80616e-06
TIAM1	35.5605	0.54309	0.154525	3.51459	0.000440442	0.00148705		TIAM1	35.5605	-0.243312	0.136772	-1.77896	0.0752469	0.159817		TIAM1	35.5605	-0.299778	0.155364	-1.92951	0.053667	0.0938531
SOD1	186	0.270361	0.0884569	3.05642	0.00224	0.00618299		SOD1	186	0.0242869	0.0776158	0.312912	0.754347	0.843192		SOD1	186	-0.294648	0.0881673	-3.34192	0.000832009	0.00253451
MIS18A	17.1397	-0.486002	0.194643	-2.49688	0.012529	0.0275175		MIS18A	17.1397	-0.220547	0.168691	-1.3074	0.191077	0.32585		MIS18A	17.1397	0.706548	0.18763	3.76565	0.000166118	0.000604895
URB1	39.3705	-0.375063	0.131768	-2.8464	0.00442164	0.0111217		URB1	39.3705	0.080107	0.114032	0.702499	0.482368	0.627841		URB1	39.3705	0.294956	0.128603	2.29353	0.0218173	0.0438075
EVA1C	25.4443	-0.586236	0.192512	-3.0452	0.00232528	0.00637917		EVA1C	25.4443	0.039194	0.166441	0.235483	0.813834	0.882532		EVA1C	25.4443	0.547042	0.187007	2.92524	0.00344186	0.00883862
C21orf59	92.3517	-0.344243	0.112486	-3.06031	0.0022111	0.0061152		C21orf59	92.3517	-0.250664	0.0981749	-2.55324	0.0106725	0.0348771		C21orf59	92.3517	0.594907	0.110088	5.40394	6.51945e-08	5.16899e-07
SYNJ1	12.6476	1.61755	0.192707	8.39381	4.70635e-17	1.0332e-15		SYNJ1	12.6476	-0.740902	0.178574	-4.149	3.33935e-05	0.000283903		SYNJ1	12.6476	-0.876647	0.204879	-4.27885	1.87858e-05	8.57204e-05
PAXBP1	37.7486	-0.504941	0.157517	-3.20563	0.00134769	0.00397308		PAXBP1	37.7486	0.131156	0.136275	0.962438	0.33583	0.491505		PAXBP1	37.7486	0.373785	0.153671	2.43237	0.0150003	0.0316911
C21orf62	249.304	-1.37275	0.294918	-4.65467	3.24494e-06	1.82348e-05		C21orf62	249.304	0.312479	0.257908	1.21159	0.225669	0.369165		C21orf62	249.304	1.06027	0.291048	3.64294	0.000269545	0.000935373
OLIG2	131.321	-0.293075	0.262937	-1.11462	0.265014	0.364583		OLIG2	131.321	0.283592	0.230105	1.23244	0.217783	0.358939		OLIG2	131.321	0.00948328	0.25999	0.0364755	0.970903	0.981534
OLIG1	218.356	-0.132141	0.265992	-0.496785	0.619341	0.706195		OLIG1	218.356	0.557598	0.23289	2.39426	0.0166541	0.0495114		OLIG1	218.356	-0.425457	0.263247	-1.61619	0.106054	0.167472
IFNAR2	117.737	-0.772142	0.0969148	-7.96723	1.62273e-15	3.13718e-14		IFNAR2	117.737	0.0571903	0.0836168	0.683957	0.494002	0.637858		IFNAR2	117.737	0.714952	0.0938335	7.61937	2.54923e-14	6.71568e-13
IL10RB	169.265	-0.923226	0.114222	-8.08273	6.33341e-16	1.26655e-14		IL10RB	169.265	0.179055	0.0990416	1.80787	0.0706261	0.152008		IL10RB	169.265	0.744171	0.111527	6.67256	2.51384e-11	3.8443e-10
IFNAR1	54.5984	-0.343451	0.0938009	-3.66149	0.000250751	0.000905398		IFNAR1	54.5984	0.0596707	0.0809393	0.737228	0.460984	0.609157		IFNAR1	54.5984	0.283781	0.0911501	3.11333	0.00184987	0.00513628
IFNGR2	77.5064	-0.505195	0.13323	-3.7919	0.000149497	0.000570222		IFNGR2	77.5064	-0.323325	0.116158	-2.78349	0.00537773	0.0199724		IFNGR2	77.5064	0.82852	0.130008	6.37284	1.85554e-10	2.43438e-09
TMEM50B	100.25	-0.0841775	0.132914	-0.633321	0.526524	0.625034		TMEM50B	100.25	-0.0236783	0.116264	-0.203661	0.838619	0.898561		TMEM50B	100.25	0.107856	0.131396	0.820846	0.411734	0.510927
GART	14.7814	-0.177324	0.180155	-0.98429	0.324973	0.42874		GART	14.7814	-0.237242	0.157435	-1.50693	0.13183	0.245958		GART	14.7814	0.414567	0.175558	2.36142	0.0182052	0.0374998
SON	517.472	-0.482004	0.0706174	-6.82557	8.75781e-12	1.22721e-10		SON	517.472	0.0629381	0.0616005	1.02171	0.306916	0.460934		SON	517.472	0.419066	0.0694953	6.03013	1.63825e-09	1.79228e-08
CRYZL1	32.1957	0.436373	0.146787	2.97283	0.0029507	0.00781291		CRYZL1	32.1957	0.107051	0.12932	0.827797	0.407785	0.561217		CRYZL1	32.1957	-0.543424	0.148775	-3.65265	0.00025955	0.000905719
ITSN1	117.013	0.691529	0.11439	6.04538	1.49055e-09	1.55002e-08		ITSN1	117.013	-0.286998	0.100946	-2.8431	0.00446776	0.0171673		ITSN1	117.013	-0.404531	0.114512	-3.53264	0.000411435	0.00136395
ATP5O	108.309	0.192398	0.111579	1.72431	0.0846513	0.141909		ATP5O	108.309	-0.166615	0.0979776	-1.70055	0.0890283	0.182699		ATP5O	108.309	-0.0257825	0.110793	-0.232708	0.815988	0.865487
MRPS6	55.0406	-0.410237	0.15645	-2.62216	0.00873746	0.02013		MRPS6	55.0406	-0.466481	0.136769	-3.41073	0.000647892	0.00345788		MRPS6	55.0406	0.876718	0.152795	5.73789	9.58655e-09	8.95736e-08
SLC5A3	41.3468	-0.279014	0.219596	-1.27057	0.20388	0.294256		SLC5A3	41.3468	-0.907278	0.192984	-4.70132	2.58486e-06	3.06921e-05		SLC5A3	41.3468	1.18629	0.215221	5.51197	3.54849e-08	2.9508e-07
SMIM11	17.0064	0.0540201	0.171536	0.314919	0.752823	0.818231		SMIM11	17.0064	-0.0113295	0.150213	-0.0754228	0.939878	0.96368		SMIM11	17.0064	-0.0426907	0.170571	-0.250281	0.80237	0.854509
RCAN1	132.81	-1.06495	0.205598	-5.17975	2.22187e-07	1.56449e-06		RCAN1	132.81	-0.0682174	0.179347	-0.380366	0.703674	0.806824		RCAN1	132.81	1.13316	0.201996	5.60984	2.0252e-08	1.7621e-07
RUNX1	17.0898	-1.59499	0.261121	-6.10824	1.00737e-09	1.08172e-08		RUNX1	17.0898	-0.139318	0.220779	-0.631029	0.528022	0.667562		RUNX1	17.0898	1.73431	0.243968	7.10876	1.1709e-12	2.32276e-11
SETD4	11.4657	-0.194973	0.156618	-1.24489	0.213171	0.305426		SETD4	11.4657	-0.129845	0.13613	-0.95383	0.34017	0.495874		SETD4	11.4657	0.324818	0.15134	2.14628	0.0318508	0.0604892
CBR1	80.2803	-0.424911	0.247312	-1.71812	0.0857748	0.143549		CBR1	80.2803	1.02621	0.215771	4.756	1.97466e-06	2.45379e-05		CBR1	80.2803	-0.601295	0.245001	-2.45426	0.0141177	0.0300061
DOPEY2	18.9106	0.127657	0.13441	0.949758	0.342235	0.446742		DOPEY2	18.9106	-0.0345237	0.118186	-0.292113	0.7702	0.854664		DOPEY2	18.9106	-0.093133	0.134499	-0.692443	0.488659	0.58345
MORC3	19.1369	0.0217747	0.16403	0.132748	0.894393	0.927536		MORC3	19.1369	-0.140198	0.143885	-0.974378	0.329869	0.484576		MORC3	19.1369	0.118424	0.162206	0.730084	0.465339	0.561647
SIM2	10.7199	-0.481532	0.249187	-1.93241	0.0533088	0.096147		SIM2	10.7199	0.0544265	0.21503	0.253111	0.800182	0.874447		SIM2	10.7199	0.427106	0.241706	1.76705	0.0772204	0.127911
HLCS	31.4286	-0.145856	0.157467	-0.926261	0.35431	0.459529		HLCS	31.4286	0.211393	0.136912	1.544	0.122587	0.233015		HLCS	31.4286	-0.0655368	0.155822	-0.420588	0.674056	0.748959
PIGP	32.7729	-0.60027	0.177699	-3.37801	0.000730122	0.002332		PIGP	32.7729	0.406964	0.153165	2.65703	0.00788328	0.0273836		PIGP	32.7729	0.193306	0.173647	1.11321	0.265617	0.360245
TTC3	299.312	0.439593	0.138973	3.16314	0.00156075	0.004511		TTC3	299.312	-0.330004	0.121931	-2.70648	0.00680005	0.0242782		TTC3	299.312	-0.109589	0.137713	-0.795782	0.426159	0.525071
DSCR3	12.8987	-0.200822	0.154045	-1.30366	0.192349	0.280392		DSCR3	12.8987	0.0417965	0.133104	0.314013	0.753511	0.842836		DSCR3	12.8987	0.159026	0.150133	1.05923	0.289493	0.386328
DYRK1A	88.3696	0.314863	0.0748764	4.20511	2.6096e-05	0.000119132		DYRK1A	88.3696	-0.215792	0.0663202	-3.25379	0.00113878	0.00554459		DYRK1A	88.3696	-0.0990715	0.0751054	-1.3191	0.187136	0.270319
ETS2	21.8866	0.539344	0.166996	3.22968	0.00123929	0.00369543		ETS2	21.8866	-0.463585	0.148975	-3.11184	0.00185923	0.00839076		ETS2	21.8866	-0.0757593	0.167793	-0.451505	0.651626	0.729783
PSMG1	19.8658	-0.222271	0.139034	-1.59868	0.109892	0.176898		PSMG1	19.8658	-0.22367	0.12121	-1.8453	0.0649937	0.142746		PSMG1	19.8658	0.44594	0.134553	3.31424	0.000918927	0.00276686
BRWD1	88.7367	0.400773	0.110859	3.61517	0.000300151	0.00106241		BRWD1	88.7367	-0.0897913	0.0975909	-0.920079	0.357532	0.514127		BRWD1	88.7367	-0.310982	0.110947	-2.80298	0.00506334	0.0123204
HMGN1	17.9915	-0.556136	0.161097	-3.45219	0.000556063	0.00183112		HMGN1	17.9915	-0.209552	0.138711	-1.51072	0.130861	0.244705		HMGN1	17.9915	0.765688	0.153053	5.00276	5.65154e-07	3.64198e-06
WRB	124.673	0.125079	0.110123	1.13581	0.256034	0.3547		WRB	124.673	0.131809	0.0964145	1.3671	0.171593	0.299705		WRB	124.673	-0.256888	0.109536	-2.34525	0.0190145	0.0389074
PCP4	53.4775	1.38925	0.320569	4.33371	1.46618e-05	7.10365e-05		PCP4	53.4775	-1.31507	0.282679	-4.65218	3.28451e-06	3.82638e-05		PCP4	53.4775	-0.0741793	0.318277	-0.233065	0.815711	0.865379
DSCAM	42.3786	-0.0539363	0.33063	-0.163132	0.870415	0.909736		DSCAM	42.3786	-1.00656	0.290378	-3.46639	0.000527501	0.00290478		DSCAM	42.3786	1.0605	0.326131	3.25176	0.00114691	0.00336806
BACE2	18.9875	-1.61647	0.267583	-6.04101	1.53152e-09	1.58928e-08		BACE2	18.9875	0.0983635	0.226717	0.43386	0.66439	0.777393		BACE2	18.9875	1.51811	0.252398	6.01475	1.80163e-09	1.94304e-08
MX2	24.7097	-0.731591	0.317953	-2.30094	0.021395	0.0437601		MX2	24.7097	0.513237	0.276123	1.85873	0.0630657	0.139355		MX2	24.7097	0.218355	0.312429	0.698893	0.484619	0.58023
MX1	79.7395	-0.500247	0.302654	-1.65287	0.0983573	0.161006		MX1	79.7395	0.316855	0.264625	1.19737	0.231161	0.376155		MX1	79.7395	0.183392	0.298941	0.613471	0.539565	0.628803
C2CD2	28.8209	-0.263809	0.183163	-1.44029	0.149784	0.228952		C2CD2	28.8209	0.239211	0.159077	1.50375	0.132646	0.2472		C2CD2	28.8209	0.0245973	0.180598	0.136199	0.891664	0.92558
ZBTB21	31.539	-0.0692672	0.146679	-0.472236	0.636759	0.720507		ZBTB21	31.539	-0.158743	0.128379	-1.23652	0.216266	0.357333		ZBTB21	31.539	0.22801	0.144471	1.57824	0.11451	0.178514
ABCG1	42.303	-0.530871	0.174051	-3.05009	0.00228773	0.0062954		ABCG1	42.303	0.823751	0.150102	5.48793	4.06672e-08	8.74313e-07		ABCG1	42.303	-0.29288	0.171788	-1.7049	0.0882139	0.143385
RSPH1	9.80408	-0.237185	0.348366	-0.680849	0.495967	0.597373		RSPH1	9.80408	0.0213457	0.30375	0.0702738	0.943976	0.966577		RSPH1	9.80408	0.215839	0.343037	0.629201	0.529217	0.620099
PDE9A	135.961	-0.0424699	0.154567	-0.274766	0.783496	0.842623		PDE9A	135.961	0.171163	0.135239	1.26563	0.205646	0.344102		PDE9A	135.961	-0.128693	0.15307	-0.840744	0.400491	0.499931
NDUFV3	121.491	0.12012	0.103816	1.15705	0.247251	0.344692		NDUFV3	121.491	-0.134746	0.0910697	-1.47959	0.138983	0.25616		NDUFV3	121.491	0.0146254	0.102963	0.142045	0.887045	0.92253
PKNOX1	19.9212	-0.211327	0.139799	-1.51165	0.130624	0.203989		PKNOX1	19.9212	0.11238	0.120783	0.930425	0.352151	0.508462		PKNOX1	19.9212	0.0989466	0.136945	0.722526	0.469971	0.56627
CBS	56.3626	0.216493	0.179796	1.2041	0.228551	0.322412		CBS	56.3626	0.0328282	0.157633	0.208257	0.835028	0.896249		CBS	56.3626	-0.249321	0.178791	-1.39448	0.163171	0.240633
U2AF1	42.3483	-0.340035	0.121412	-2.80067	0.00509969	0.0125824		U2AF1	42.3483	0.0109937	0.105186	0.104517	0.916759	0.948172		U2AF1	42.3483	0.329041	0.11837	2.77977	0.00543979	0.013104
RRP1B	16.0938	-0.299188	0.18691	-1.60071	0.109442	0.176433		RRP1B	16.0938	-0.172497	0.162568	-1.06107	0.288656	0.440883		RRP1B	16.0938	0.471684	0.181603	2.59734	0.00939484	0.0210219
PDXK	100.469	0.902424	0.118174	7.63643	2.2332e-14	3.99671e-13		PDXK	100.469	-0.409876	0.10465	-3.91664	8.97903e-05	0.000659999		PDXK	100.469	-0.492549	0.118763	-4.14732	3.36384e-05	0.000144925
CSTB	330.236	-0.225663	0.156048	-1.44612	0.148144	0.226866		CSTB	330.236	0.16197	0.136586	1.18584	0.235684	0.38088		CSTB	330.236	0.0636935	0.154299	0.412793	0.679759	0.753685
RRP1	11.5364	-0.134043	0.17913	-0.7483	0.454279	0.559161		RRP1	11.5364	-0.0346315	0.155846	-0.222216	0.824146	0.889418		RRP1	11.5364	0.168674	0.175544	0.960867	0.336619	0.435378
AGPAT3	104.475	-0.0482907	0.0950988	-0.507795	0.611597	0.699626		AGPAT3	104.475	0.352568	0.0828102	4.25754	2.06693e-05	0.000189553		AGPAT3	104.475	-0.304277	0.094695	-3.21323	0.00131251	0.00379463
TRAPPC10	39.6669	0.25018	0.142766	1.75238	0.079709	0.134883		TRAPPC10	39.6669	0.4576	0.124792	3.6669	0.000245513	0.00152542		TRAPPC10	39.6669	-0.70778	0.144543	-4.89668	9.74679e-07	5.94374e-06
PWP2	13.5502	-0.2783	0.201392	-1.38188	0.167008	0.250132		PWP2	13.5502	0.406131	0.173341	2.34297	0.0191311	0.055149		PWP2	13.5502	-0.127831	0.198769	-0.643114	0.52015	0.611952
C21orf33	20.9056	0.0125135	0.11811	0.105948	0.915624	0.942636		C21orf33	20.9056	0.00863918	0.103239	0.0836814	0.93331	0.959127		C21orf33	20.9056	-0.0211527	0.117295	-0.180338	0.856887	0.898188
ICOSLG	20.8386	-0.434918	0.283003	-1.53679	0.124344	0.195728		ICOSLG	20.8386	1.4075	0.244345	5.76032	8.3954e-09	2.26607e-07		ICOSLG	20.8386	-0.972585	0.282902	-3.43789	0.000586272	0.00185932
PFKL	22.7729	-0.179901	0.136141	-1.32143	0.186357	0.273514		PFKL	22.7729	0.163843	0.11772	1.3918	0.163982	0.289467		PFKL	22.7729	0.0160588	0.134024	0.11982	0.904626	0.93403
C21orf2	9.59537	-0.1304	0.188881	-0.69038	0.489955	0.591937		C21orf2	9.59537	-0.0172184	0.164203	-0.104861	0.916486	0.948159		C21orf2	9.59537	0.147618	0.185099	0.797508	0.425156	0.524228
UBE2G2	78.6873	-0.407099	0.110504	-3.68402	0.000229584	0.000839712		UBE2G2	78.6873	0.0670943	0.0958919	0.699687	0.484123	0.629049		UBE2G2	78.6873	0.340005	0.108126	3.14453	0.00166354	0.0046781
SUMO3	209.74	0.670179	0.0926281	7.23516	4.64989e-13	7.30306e-12		SUMO3	209.74	-0.463997	0.0817348	-5.67686	1.37191e-08	3.45742e-07		SUMO3	209.74	-0.206182	0.0923646	-2.23227	0.0255974	0.0502636
PTTG1IP	170.414	-0.498059	0.0929321	-5.35938	8.35059e-08	6.31182e-07		PTTG1IP	170.414	0.12379	0.0807618	1.53279	0.125329	0.236735		PTTG1IP	170.414	0.374268	0.0911255	4.10718	4.00528e-05	0.000170039
ITGB2	64.9166	-1.3599	0.235843	-5.76613	8.11138e-09	7.29803e-08		ITGB2	64.9166	0.633439	0.204207	3.10194	0.00192256	0.00863315		ITGB2	64.9166	0.72646	0.23043	3.15263	0.00161809	0.00455675
POFUT2	11.0021	-0.989706	0.184424	-5.36648	8.02895e-08	6.10138e-07		POFUT2	11.0021	0.0098309	0.152995	0.0642566	0.948766	0.969673		POFUT2	11.0021	0.979875	0.166972	5.8685	4.39763e-09	4.37504e-08
LOC642852	22.6306	0.365446	0.168418	2.16987	0.0300168	0.0587199		LOC642852	22.6306	-0.190187	0.148885	-1.27741	0.201458	0.338644		LOC642852	22.6306	-0.175259	0.168972	-1.03721	0.299639	0.397279
COL18A1	36.7826	-1.43497	0.245414	-5.84714	5.00092e-09	4.72767e-08		COL18A1	36.7826	0.159598	0.211231	0.75556	0.449913	0.599581		COL18A1	36.7826	1.27537	0.236968	5.38204	7.36444e-08	5.74217e-07
COL6A1	345.361	-1.37747	0.268734	-5.12576	2.96334e-07	2.04862e-06		COL6A1	345.361	-0.727446	0.235189	-3.09302	0.00198128	0.00885658		COL6A1	345.361	2.10491	0.265135	7.93902	2.03778e-15	6.39087e-14
COL6A2	117.685	-2.33539	0.318215	-7.33904	2.15126e-13	3.49977e-12		COL6A2	117.685	-0.20884	0.276707	-0.754733	0.450409	0.60008		COL6A2	117.685	2.54423	0.311343	8.17182	3.03778e-16	1.14107e-14
LSS	23.1913	-0.0197925	0.196202	-0.100878	0.919647	0.945488		LSS	23.1913	0.652132	0.170367	3.8278	0.000129294	0.000893836		LSS	23.1913	-0.632339	0.197051	-3.20901	0.00133195	0.00384745
MCM3AP	11.3626	-0.0291199	0.168271	-0.173054	0.862609	0.903394		MCM3AP	11.3626	0.112227	0.146344	0.766875	0.443156	0.592735		MCM3AP	11.3626	-0.0831076	0.167258	-0.496884	0.619271	0.702466
YBEY	21.3206	-0.345419	0.159458	-2.16621	0.0302952	0.0591825		YBEY	21.3206	0.211049	0.137377	1.53628	0.12447	0.235699		YBEY	21.3206	0.13437	0.155848	0.862186	0.388585	0.488899
C21orf58	12.4881	-0.776502	0.238803	-3.25164	0.00114741	0.00345903		C21orf58	12.4881	-0.0416972	0.204741	-0.203658	0.838621	0.898561		C21orf58	12.4881	0.818199	0.228096	3.58708	0.000334399	0.00113251
PCNT	29.8774	0.637794	0.146436	4.35544	1.32799e-05	6.49467e-05		PCNT	29.8774	-0.407873	0.130638	-3.12215	0.00179534	0.00813034		PCNT	29.8774	-0.229921	0.147868	-1.55491	0.119967	0.185616
DIP2A	19.1275	-0.0990613	0.181858	-0.544718	0.585947	0.677026		DIP2A	19.1275	0.381534	0.157661	2.41996	0.0155222	0.0469373		DIP2A	19.1275	-0.282473	0.181198	-1.55892	0.119016	0.18426
S100B	2150.13	-0.0118212	0.164517	-0.0718539	0.942718	0.962198		S100B	2150.13	0.834508	0.14411	5.79077	7.00647e-09	1.93885e-07		S100B	2150.13	-0.822686	0.162786	-5.05378	4.3315e-07	2.86994e-06
PRMT2	88.2194	-0.124403	0.0832755	-1.49387	0.135209	0.209889		PRMT2	88.2194	-0.0261568	0.0726116	-0.360229	0.718676	0.817573		PRMT2	88.2194	0.15056	0.0820035	1.83601	0.0663558	0.112287
IL17RA	142.687	-0.589743	0.12534	-4.70514	2.53694e-06	1.46564e-05		IL17RA	142.687	0.332319	0.109008	3.04856	0.00229939	0.00994993		IL17RA	142.687	0.257424	0.123242	2.08877	0.0367281	0.0681895
CECR6	11.2169	0.989102	0.272337	3.6319	0.000281344	0.00100267		CECR6	11.2169	-0.635816	0.243937	-2.60647	0.00914799	0.0308862		CECR6	11.2169	-0.353286	0.275731	-1.28127	0.200099	0.285662
CECR1	107.887	-0.748526	0.183264	-4.0844	4.419e-05	0.000190801		CECR1	107.887	0.662293	0.159493	4.1525	3.28862e-05	0.000280555		CECR1	107.887	0.0862329	0.180528	0.477669	0.632886	0.714487
SLC25A18	96.1489	1.27659	0.17245	7.40265	1.33498e-13	2.23909e-12		SLC25A18	96.1489	-0.0526031	0.151974	-0.346133	0.729243	0.825695		SLC25A18	96.1489	-1.22398	0.173464	-7.05615	1.71182e-12	3.22116e-11
ATP6V1E1	685.795	0.756459	0.10885	6.94954	3.66484e-12	5.32426e-11		ATP6V1E1	685.795	-0.0283464	0.0954768	-0.296893	0.766548	0.852113		ATP6V1E1	685.795	-0.728113	0.108042	-6.73914	1.59329e-11	2.54282e-10
BCL2L13	196.949	-0.156179	0.0861935	-1.81196	0.0699926	0.121181		BCL2L13	196.949	0.161372	0.0752101	2.14561	0.0319037	0.0820559		BCL2L13	196.949	-0.00519298	0.0852293	-0.0609295	0.951415	0.967675
BID	25.0848	-0.163853	0.186332	-0.87936	0.379206	0.484952		BID	25.0848	0.202857	0.162092	1.25149	0.210754	0.350453		BID	25.0848	-0.0390044	0.184239	-0.211705	0.832337	0.880182
MICAL3	79.8927	0.403856	0.12472	3.23809	0.00120334	0.00360128		MICAL3	79.8927	0.504026	0.109271	4.61261	3.9765e-06	4.53624e-05		MICAL3	79.8927	-0.907881	0.126071	-7.20134	5.96235e-13	1.25591e-11
DGCR6	57.9276	0.58763	0.2639	2.22672	0.0259661	0.0518534		DGCR6	57.9276	0.386456	0.231415	1.66996	0.0949263	0.191149		DGCR6	57.9276	-0.974086	0.263198	-3.70097	0.000214781	0.000761874
PRODH	119.179	1.2594	0.278553	4.52123	6.14804e-06	3.24968e-05		PRODH	119.179	0.112073	0.244452	0.458468	0.646617	0.764838		PRODH	119.179	-1.37148	0.277192	-4.94776	7.50738e-07	4.69401e-06
DGCR2	89.9317	-0.0371616	0.116879	-0.317948	0.750524	0.815938		DGCR2	89.9317	-0.17706	0.10238	-1.72944	0.0837303	0.173739		DGCR2	89.9317	0.214221	0.115427	1.8559	0.0634679	0.108215
DGCR14	28.1202	-0.0056944	0.111719	-0.0509707	0.959349	0.973378		DGCR14	28.1202	-0.0401385	0.0977168	-0.410763	0.681246	0.789817		DGCR14	28.1202	0.0458329	0.110556	0.414566	0.678459	0.752843
SLC25A1	49.7753	-0.634705	0.107699	-5.89333	3.78487e-09	3.64788e-08		SLC25A1	49.7753	0.388473	0.0916462	4.23883	2.24687e-05	0.000203267		SLC25A1	49.7753	0.246232	0.103946	2.36885	0.0178434	0.0369007
MRPL40	32.1494	-0.32447	0.108246	-2.99753	0.00272181	0.00729682		MRPL40	32.1494	-0.0121371	0.0933595	-0.130004	0.896564	0.9358		MRPL40	32.1494	0.336607	0.104573	3.21886	0.00128702	0.0037275
C22orf39	18.6418	0.107726	0.137653	0.782591	0.433868	0.540161		C22orf39	18.6418	0.0728021	0.12057	0.603817	0.545965	0.681784		C22orf39	18.6418	-0.180528	0.138135	-1.30689	0.191251	0.27516
UFD1L	42.7175	-0.151181	0.122857	-1.23055	0.218492	0.3112		UFD1L	42.7175	-0.214071	0.107421	-1.99283	0.0462798	0.109549		UFD1L	42.7175	0.365253	0.12038	3.03416	0.00241206	0.0064559
CLDN5	66.5318	0.615965	0.21216	2.90331	0.00369245	0.00950436		CLDN5	66.5318	-0.0789018	0.186375	-0.423349	0.67204	0.783096		CLDN5	66.5318	-0.537063	0.211346	-2.54115	0.0110488	0.0242387
C22orf29	23.1966	0.922919	0.154272	5.9824	2.19875e-09	2.20298e-08		C22orf29	23.1966	-0.721818	0.13973	-5.16579	2.39421e-07	3.96852e-06		C22orf29	23.1966	-0.201101	0.156876	-1.28191	0.199873	0.285421
COMT	360.939	-0.576483	0.143734	-4.01075	6.05271e-05	0.000252832		COMT	360.939	-0.0446587	0.12572	-0.355223	0.722423	0.820512		COMT	360.939	0.621141	0.141826	4.37961	1.18891e-05	5.69605e-05
TANGO2	13.6947	0.031556	0.18126	0.174093	0.861793	0.902777		TANGO2	13.6947	0.159034	0.15803	1.00635	0.314246	0.468401		TANGO2	13.6947	-0.19059	0.18112	-1.05228	0.292669	0.38966
DGCR8	13.121	-0.287943	0.152379	-1.88965	0.0588043	0.10462		DGCR8	13.121	-0.0320978	0.131376	-0.24432	0.806983	0.878284		DGCR8	13.121	0.320041	0.146723	2.18126	0.0291638	0.0560961
RANBP1	14.5975	-0.289968	0.150988	-1.92047	0.0547979	0.0984092		RANBP1	14.5975	-0.307983	0.131552	-2.34116	0.0192242	0.0553367		RANBP1	14.5975	0.597951	0.144226	4.14592	3.38452e-05	0.000145626
ZDHHC8	18.0221	-0.174311	0.156028	-1.11718	0.263919	0.363432		ZDHHC8	18.0221	-0.222741	0.136301	-1.63419	0.10222	0.201845		ZDHHC8	18.0221	0.397052	0.1519	2.6139	0.0089516	0.0201533
RTN4R	16.6196	3.48394	0.324646	10.7315	7.24187e-27	3.34311e-25		RTN4R	16.6196	-1.53255	0.298643	-5.13172	2.87111e-07	4.64217e-06		RTN4R	16.6196	-1.95138	0.344009	-5.67249	1.40738e-08	1.26626e-07
DGCR6L	91.0031	0.279007	0.0947499	2.94466	0.00323306	0.008472		DGCR6L	91.0031	-0.0231483	0.0833076	-0.277865	0.781116	0.861862		DGCR6L	91.0031	-0.255858	0.0948557	-2.69734	0.00698957	0.0162623
MED15	65.5249	0.051463	0.100795	0.510569	0.609653	0.698048		MED15	65.5249	-0.0243112	0.0882692	-0.275421	0.782993	0.863398		MED15	65.5249	-0.0271517	0.100101	-0.271245	0.786203	0.841211
PI4KA	30.7999	1.34763	0.156801	8.59452	8.36125e-18	1.92993e-16		PI4KA	30.7999	-0.654691	0.141555	-4.62499	3.74612e-06	4.31831e-05		PI4KA	30.7999	-0.692936	0.161206	-4.29845	1.71995e-05	7.90559e-05
SNAP29	48.2166	-0.0514762	0.101197	-0.508674	0.610981	0.699163		SNAP29	48.2166	0.0472064	0.0882286	0.535046	0.592618	0.71993		SNAP29	48.2166	0.00426985	0.100175	0.0426241	0.966001	0.977679
CRKL	111.934	0.416197	0.092253	4.51148	6.43774e-06	3.39011e-05		CRKL	111.934	-0.0815434	0.0812799	-1.00324	0.315744	0.469561		CRKL	111.934	-0.334654	0.0925262	-3.61686	0.000298202	0.0010229
AIFM3	21.8252	2.5212	0.30077	8.38248	5.18257e-17	1.13522e-15		AIFM3	21.8252	0.43885	0.26836	1.6353	0.101985	0.20146		AIFM3	21.8252	-2.96005	0.323963	-9.13698	6.42233e-20	4.95673e-18
LZTR1	60.1307	-0.401165	0.111755	-3.58969	0.000331077	0.00115859		LZTR1	60.1307	0.25622	0.0964847	2.65555	0.00791784	0.0274457		LZTR1	60.1307	0.144945	0.109417	1.32471	0.185268	0.268053
THAP7	10.9613	0.0635244	0.162863	0.390047	0.696502	0.771643		THAP7	10.9613	-0.0789141	0.143142	-0.551298	0.581429	0.710708		THAP7	10.9613	0.0153897	0.161854	0.0950839	0.924248	0.947163
THAP7-AS1	23.3701	-0.267789	0.167012	-1.60341	0.108844	0.175496		THAP7-AS1	23.3701	0.265473	0.14445	1.83782	0.0660886	0.144701		THAP7-AS1	23.3701	0.00231635	0.164447	0.0140857	0.988762	0.99258
UBE2L3	174.97	-0.0525459	0.0675769	-0.777572	0.436822	0.543223		UBE2L3	174.97	0.141183	0.0589328	2.39566	0.0165904	0.0493962		UBE2L3	174.97	-0.0886371	0.0670303	-1.32234	0.186054	0.269061
SDF2L1	11.9636	-0.757863	0.206435	-3.6712	0.000241411	0.00087617		SDF2L1	11.9636	-0.174532	0.176261	-0.990191	0.322081	0.47618		SDF2L1	11.9636	0.932396	0.193956	4.80724	1.53026e-06	8.82514e-06
MAPK1	181.116	0.830171	0.0870229	9.53969	1.43263e-21	4.36821e-20		MAPK1	181.116	-0.431146	0.0770459	-5.59596	2.19408e-08	5.23711e-07		MAPK1	181.116	-0.399025	0.0873168	-4.56986	4.88051e-06	2.53761e-05
PPM1F	12.5508	0.169324	0.167172	1.01287	0.311122	0.413782		PPM1F	12.5508	-0.311354	0.148468	-2.09712	0.0359834	0.0898356		PPM1F	12.5508	0.14203	0.165961	0.855807	0.392104	0.492073
ZNF280B	16.3377	1.0261	0.206191	4.97644	6.47654e-07	4.20103e-06		ZNF280B	16.3377	-0.559856	0.185375	-3.02013	0.00252668	0.0107452		ZNF280B	16.3377	-0.466239	0.210391	-2.21606	0.0266877	0.0520528
IGLL5	38.974	0.213014	0.465945	0.457167	0.647551	0.730103		IGLL5	38.974	0.610478	0.408023	1.49619	0.134605	0.250002		IGLL5	38.974	-0.823493	0.462237	-1.78154	0.0748245	0.124464
GNAZ	13.8615	0.613037	0.172934	3.54492	0.000392733	0.00134715		GNAZ	13.8615	0.0489496	0.153953	0.317951	0.750522	0.840827		GNAZ	13.8615	-0.661987	0.179326	-3.69153	0.000222911	0.00078845
RAB36	12.5907	-0.126987	0.266478	-0.476538	0.633691	0.717917		RAB36	12.5907	-0.620905	0.234551	-2.64721	0.00811584	0.027975		RAB36	12.5907	0.747892	0.260556	2.87037	0.00409995	0.0102551
BCR	23.5528	0.882035	0.212549	4.14979	3.32784e-05	0.00014849		BCR	23.5528	-0.0720021	0.188198	-0.382588	0.702026	0.805401		BCR	23.5528	-0.810033	0.215964	-3.75078	0.000176286	0.00063629
GUSBP11	16.4858	-0.1021	0.207253	-0.492636	0.62227	0.708728		GUSBP11	16.4858	0.401719	0.179803	2.23422	0.0254686	0.069103		GUSBP11	16.4858	-0.299619	0.206456	-1.45125	0.146711	0.219908
CHCHD10	104.996	0.805012	0.139557	5.76832	8.00663e-09	7.22351e-08		CHCHD10	104.996	-0.292436	0.123027	-2.37701	0.0174536	0.0513341		CHCHD10	104.996	-0.512576	0.139555	-3.67293	0.000239787	0.000842112
SMARCB1	18.4326	-0.0258159	0.181219	-0.142457	0.886719	0.921739		SMARCB1	18.4326	-0.198287	0.158892	-1.24794	0.212055	0.351845		SMARCB1	18.4326	0.224103	0.178607	1.25473	0.209578	0.296834
GSTT1	123.001	0.477304	0.26736	1.78525	0.0742208	0.12712		GSTT1	123.001	-0.208386	0.234435	-0.888883	0.374066	0.530186		GSTT1	123.001	-0.268918	0.264877	-1.01526	0.309984	0.408147
CABIN1	61.9752	-0.198756	0.113079	-1.75768	0.0788027	0.133532		CABIN1	61.9752	-0.0462869	0.0985586	-0.469638	0.638614	0.75773		CABIN1	61.9752	0.245043	0.111115	2.20532	0.027432	0.0532732
SUSD2	53.6962	-1.72115	0.295641	-5.82176	5.82311e-09	5.39649e-08		SUSD2	53.6962	0.640356	0.255833	2.50302	0.0123138	0.0392159		SUSD2	53.6962	1.0808	0.288363	3.74804	0.000178223	0.000642578
GGT5	20.447	-0.80323	0.222369	-3.61215	0.000303674	0.00107411		GGT5	20.447	0.0820497	0.191374	0.428741	0.668112	0.780174		GGT5	20.447	0.72118	0.214635	3.36004	0.000779319	0.00239319
SPECC1L	48.7081	-0.0433365	0.113161	-0.382964	0.701747	0.775801		SPECC1L	48.7081	-0.174079	0.0991311	-1.75605	0.0790802	0.166255		SPECC1L	48.7081	0.217415	0.111506	1.94981	0.0511983	0.0901584
GUCD1	37.1849	-0.589305	0.133969	-4.39882	1.0884e-05	5.43046e-05		GUCD1	37.1849	0.0625033	0.115199	0.542569	0.587427	0.716266		GUCD1	37.1849	0.526802	0.129215	4.07695	4.56308e-05	0.000191011
SNRPD3	14.3284	-0.443444	0.176337	-2.51475	0.0119116	0.0263313		SNRPD3	14.3284	-0.0615781	0.151832	-0.405566	0.685062	0.792381		SNRPD3	14.3284	0.505022	0.169242	2.98402	0.00284491	0.00746676
FAM211B	37.9442	-0.0906739	0.163241	-0.55546	0.57858	0.670789		FAM211B	37.9442	-0.328056	0.143127	-2.29206	0.0219023	0.0613128		FAM211B	37.9442	0.41873	0.160573	2.60773	0.00911449	0.0204661
SGSM1	9.76488	2.26928	0.279854	8.10879	5.11265e-16	1.03288e-14		SGSM1	9.76488	-1.69138	0.262871	-6.43427	1.2407e-10	6.80939e-09		SGSM1	9.76488	-0.577894	0.290592	-1.98868	0.0467364	0.0833575
KIAA1671	14.8922	0.303494	0.180542	1.68101	0.0927601	0.153317		KIAA1671	14.8922	-0.186683	0.159822	-1.16807	0.242778	0.389099		KIAA1671	14.8922	-0.11681	0.181211	-0.64461	0.51918	0.611029
CRYBB2P1	10.4317	0.0283754	0.189918	0.149409	0.881231	0.917643		CRYBB2P1	10.4317	0.123819	0.165612	0.747644	0.454675	0.603606		CRYBB2P1	10.4317	-0.152194	0.189682	-0.802364	0.422342	0.521736
ADRBK2	13.1572	1.13623	0.188393	6.03118	1.62771e-09	1.67676e-08		ADRBK2	13.1572	0.0436168	0.169785	0.256894	0.79726	0.872992		ADRBK2	13.1572	-1.17985	0.201693	-5.84974	4.92349e-09	4.84937e-08
SEZ6L	34.5388	0.95505	0.380418	2.51053	0.012055	0.0265947		SEZ6L	34.5388	0.054181	0.334056	0.162191	0.871155	0.92016		SEZ6L	34.5388	-1.00923	0.379182	-2.6616	0.00777693	0.0178712
ASPHD2	12.9025	0.98834	0.201945	4.8941	9.8757e-07	6.19049e-06		ASPHD2	12.9025	-0.730722	0.183538	-3.98131	6.85372e-05	0.000524055		ASPHD2	12.9025	-0.257618	0.206244	-1.24909	0.211632	0.299315
HPS4	46.1658	-0.115261	0.101413	-1.13655	0.255727	0.354373		HPS4	46.1658	-0.0463734	0.0884058	-0.524551	0.599895	0.726515		HPS4	46.1658	0.161634	0.0997033	1.62115	0.104985	0.16605
TFIP11	22.8866	-0.566157	0.14396	-3.93275	8.39804e-05	0.000339917		TFIP11	22.8866	0.0991955	0.123033	0.80625	0.420099	0.572672		TFIP11	22.8866	0.466961	0.137899	3.38627	0.000708506	0.00220184
TPST2	9.92576	0.0699626	0.200935	0.348186	0.727701	0.79754		TPST2	9.92576	0.00314974	0.176032	0.017893	0.985724	0.990537		TPST2	9.92576	-0.0731123	0.200295	-0.365023	0.715094	0.781894
MIAT	116.007	2.01859	0.282427	7.14729	8.85108e-13	1.3473e-11		MIAT	116.007	-1.18622	0.248589	-4.77182	1.82566e-06	2.30635e-05		MIAT	116.007	-0.832365	0.280756	-2.96472	0.00302957	0.00789895
PITPNB	15.9597	0.453919	0.152118	2.984	0.00284507	0.00757586		PITPNB	15.9597	-0.158154	0.135685	-1.1656	0.243777	0.390256		PITPNB	15.9597	-0.295765	0.15508	-1.90718	0.0564974	0.098091
TTC28	50.2215	-0.276276	0.13018	-2.12226	0.033816	0.0651586		TTC28	50.2215	-0.0908917	0.113388	-0.801599	0.422785	0.574687		TTC28	50.2215	0.367168	0.12752	2.87929	0.00398575	0.0100064
HSCB	11.664	-0.0271454	0.161266	-0.168327	0.866326	0.906508		HSCB	11.664	-0.0031751	0.14075	-0.0225584	0.982003	0.988305		HSCB	11.664	0.0303205	0.159464	0.19014	0.8492	0.892853
CCDC117	9.77082	-0.0199749	0.209381	-0.0953995	0.923997	0.948283		CCDC117	9.77082	0.0190968	0.182777	0.104482	0.916787	0.948172		CCDC117	9.77082	0.000878062	0.207481	0.00423202	0.996623	0.998099
XBP1	31.4151	-0.830821	0.172958	-4.8036	1.55841e-06	9.4047e-06		XBP1	31.4151	-0.0942505	0.14891	-0.632935	0.526776	0.666676		XBP1	31.4151	0.925072	0.166113	5.56892	2.56327e-08	2.19053e-07
ZNRF3	41.813	1.0158	0.162444	6.25327	4.01947e-10	4.56943e-09		ZNRF3	41.813	-0.257206	0.14425	-1.78306	0.0745768	0.158815		ZNRF3	41.813	-0.758598	0.164971	-4.59837	4.25804e-06	2.24377e-05
KREMEN1	19.0863	0.364903	0.237532	1.53623	0.124483	0.195885		KREMEN1	19.0863	0.267147	0.208376	1.28205	0.199827	0.336645		KREMEN1	19.0863	-0.63205	0.239162	-2.64277	0.00822299	0.0187523
EWSR1	242.196	-0.216988	0.0624186	-3.47633	0.000508321	0.00168967		EWSR1	242.196	-0.0608755	0.0544336	-1.11834	0.26342	0.412347		EWSR1	242.196	0.277863	0.0613513	4.52905	5.92495e-06	3.02338e-05
GAS2L1	38.8639	0.0989412	0.148209	0.667578	0.504403	0.604898		GAS2L1	38.8639	-0.113765	0.130039	-0.874857	0.381651	0.536874		GAS2L1	38.8639	0.0148239	0.147101	0.100774	0.91973	0.944492
RASL10A	15.274	1.86866	0.274798	6.80012	1.04529e-11	1.45238e-10		RASL10A	15.274	-0.0396786	0.245968	-0.161316	0.871844	0.920326		RASL10A	15.274	-1.82898	0.289756	-6.31215	2.75194e-10	3.45443e-09
AP1B1	64.0123	-0.304325	0.155594	-1.95589	0.0504784	0.091601		AP1B1	64.0123	0.194574	0.135533	1.43561	0.151112	0.272353		AP1B1	64.0123	0.109751	0.153408	0.715419	0.47435	0.570294
RFPL1-AS1	54.4113	2.89093	0.187423	15.4246	1.11851e-53	6.90612e-51		RFPL1-AS1	54.4113	-0.511835	0.168525	-3.03716	0.00238822	0.0102505		RFPL1-AS1	54.4113	-2.37909	0.198376	-11.9928	3.87468e-33	2.94446e-30
NEFH	32.6029	3.00826	0.260881	11.5311	9.19224e-31	5.89676e-29		NEFH	32.6029	-0.799832	0.23448	-3.41108	0.000647058	0.00345529		NEFH	32.6029	-2.20843	0.272878	-8.0931	5.81665e-16	1.99523e-14
THOC5	9.04029	-0.349502	0.226918	-1.54021	0.123509	0.194633		THOC5	9.04029	-0.158799	0.19673	-0.807196	0.419553	0.57215		THOC5	9.04029	0.508301	0.219045	2.32054	0.0203119	0.0412375
NIPSNAP1	25.3206	0.626527	0.187895	3.33445	0.000854673	0.00267957		NIPSNAP1	25.3206	-0.835337	0.16777	-4.97906	6.38939e-07	9.3651e-06		NIPSNAP1	25.3206	0.20881	0.187269	1.11503	0.264838	0.359485
NF2	17.3133	0.114707	0.152515	0.752101	0.45199	0.556829		NF2	17.3133	-0.347451	0.13506	-2.57257	0.0100947	0.033242		NF2	17.3133	0.232745	0.150661	1.54483	0.122388	0.188799
UQCR10	145.738	0.2071	0.0912533	2.26951	0.0232375	0.0470223		UQCR10	145.738	-0.106014	0.0801222	-1.32315	0.185786	0.318975		UQCR10	145.738	-0.101086	0.0907527	-1.11387	0.265336	0.359915
ASCC2	69.191	-0.553919	0.1006	-5.50615	3.66758e-08	2.91723e-07		ASCC2	69.191	0.182566	0.0865021	2.11053	0.0348123	0.0875983		ASCC2	69.191	0.371353	0.0975377	3.80728	0.000140505	0.000520258
MTMR3	44.1844	0.0331885	0.11708	0.283468	0.776818	0.837154		MTMR3	44.1844	0.00510909	0.102437	0.0498756	0.960222	0.976431		MTMR3	44.1844	-0.0382976	0.116285	-0.329343	0.741896	0.80461
GATSL3	38.4716	0.0488593	0.230825	0.211673	0.832362	0.882381		GATSL3	38.4716	0.302316	0.201839	1.49781	0.134184	0.249454		GATSL3	38.4716	-0.351175	0.229374	-1.53102	0.125765	0.193074
SF3A1	47.2046	-0.0461492	0.135071	-0.341666	0.732602	0.801205		SF3A1	47.2046	-0.0815728	0.118161	-0.690353	0.489972	0.633648		SF3A1	47.2046	0.127722	0.133455	0.957044	0.338545	0.437359
SEC14L2	76.3014	0.148212	0.150877	0.982339	0.325933	0.429645		SEC14L2	76.3014	0.00604638	0.132227	0.0457273	0.963528	0.978283		SEC14L2	76.3014	-0.154259	0.149838	-1.0295	0.303243	0.400821
GAL3ST1	26.6018	-0.0785251	0.320034	-0.245365	0.806174	0.861228		GAL3ST1	26.6018	1.62967	0.278538	5.85079	4.89236e-09	1.42993e-07		GAL3ST1	26.6018	-1.55114	0.322491	-4.80989	1.51017e-06	8.72454e-06
PES1	11.3166	-0.345869	0.173133	-1.99771	0.0457481	0.0844127		PES1	11.3166	-0.0352321	0.14907	-0.236347	0.813164	0.882305		PES1	11.3166	0.381101	0.166341	2.29109	0.0219584	0.0440372
TCN2	11.4287	-0.440045	0.225385	-1.95241	0.050889	0.0922445		TCN2	11.4287	0.288476	0.193485	1.49095	0.135975	0.25195		TCN2	11.4287	0.151568	0.219652	0.690038	0.49017	0.584547
SLC35E4	12.0316	-0.286969	0.191272	-1.50032	0.133531	0.207865		SLC35E4	12.0316	-0.282858	0.166672	-1.69709	0.0896793	0.183645		SLC35E4	12.0316	0.569827	0.184425	3.08975	0.00200327	0.0055019
DUSP18	18.3877	-0.536237	0.174299	-3.07653	0.00209426	0.00582794		DUSP18	18.3877	0.121109	0.149503	0.810074	0.417897	0.570379		DUSP18	18.3877	0.415128	0.168074	2.46991	0.0135148	0.0288864
OSBP2	53.4978	0.230428	0.198927	1.15835	0.246719	0.34416		OSBP2	53.4978	-0.220626	0.174627	-1.26341	0.20644	0.34508		OSBP2	53.4978	-0.00980197	0.197301	-0.0496802	0.960377	0.973483
MORC2-AS1	10.6042	0.531319	0.185563	2.86328	0.00419275	0.0106506		MORC2-AS1	10.6042	-0.061336	0.165576	-0.370439	0.711055	0.812473		MORC2-AS1	10.6042	-0.469982	0.191216	-2.45786	0.0139766	0.0297448
TUG1	170.562	-0.429918	0.0969398	-4.4349	9.21136e-06	4.67861e-05		TUG1	170.562	0.0443214	0.0844162	0.525035	0.599559	0.726308		TUG1	170.562	0.385597	0.0952001	4.05039	5.11331e-05	0.000212156
SMTN	19.1453	-0.536189	0.206793	-2.59288	0.00951772	0.0216949		SMTN	19.1453	-0.266261	0.179482	-1.48349	0.137943	0.25467		SMTN	19.1453	0.802451	0.199844	4.01538	5.93491e-05	0.000242177
SELM	52.5232	0.476295	0.208005	2.28982	0.0220319	0.0448954		SELM	52.5232	-0.0923194	0.182739	-0.505199	0.613419	0.737401		SELM	52.5232	-0.383975	0.207196	-1.8532	0.0638539	0.108731
RNF185	21.0142	-0.0726248	0.176671	-0.411072	0.681019	0.758785		RNF185	21.0142	0.078563	0.154014	0.510103	0.609979	0.734697		RNF185	21.0142	-0.00593829	0.174869	-0.0339584	0.97291	0.982357
LIMK2	24.6623	-1.03343	0.182358	-5.66707	1.45257e-08	1.25327e-07		LIMK2	24.6623	0.574623	0.154092	3.72908	0.000192178	0.00125232		LIMK2	24.6623	0.458812	0.174252	2.63304	0.00846253	0.0192055
PIK3IP1	58.7644	0.00818156	0.167711	0.0487838	0.961092	0.974044		PIK3IP1	58.7644	0.819786	0.14612	5.61037	2.01889e-08	4.87643e-07		PIK3IP1	58.7644	-0.827968	0.167949	-4.92988	8.22806e-07	5.10264e-06
PATZ1	56.5498	-0.340866	0.116517	-2.92546	0.00343946	0.00893465		PATZ1	56.5498	0.210254	0.100858	2.08466	0.0371	0.0920188		PATZ1	56.5498	0.130612	0.11433	1.14241	0.253285	0.346469
DRG1	82.7735	0.113904	0.0971917	1.17195	0.241218	0.337303		DRG1	82.7735	-0.201669	0.0854173	-2.36099	0.0182264	0.0531772		DRG1	82.7735	0.0877657	0.0963763	0.910656	0.362477	0.461874
EIF4ENIF1	12.0355	0.513669	0.176466	2.91087	0.00360429	0.00930652		EIF4ENIF1	12.0355	-0.0958547	0.157414	-0.608934	0.542568	0.678742		EIF4ENIF1	12.0355	-0.417815	0.181122	-2.30681	0.0210655	0.0425487
PRR14L	125.816	0.060326	0.0989281	0.609796	0.541997	0.638934		PRR14L	125.816	-0.0679095	0.0866767	-0.783481	0.433345	0.58412		PRR14L	125.816	0.00758356	0.0980688	0.0773289	0.938362	0.95894
YWHAH	406.05	1.56254	0.108287	14.4297	3.3667e-47	9.78225e-45		YWHAH	406.05	-0.892265	0.0954803	-9.34502	9.18735e-21	4.53809e-17		YWHAH	406.05	-0.670275	0.107907	-6.21161	5.24444e-10	6.3029e-09
C22orf28	19.007	-0.536097	0.175943	-3.04699	0.00231147	0.00635011		C22orf28	19.007	0.129939	0.151043	0.860279	0.389635	0.544382		C22orf28	19.007	0.406158	0.169924	2.39024	0.0168375	0.0351392
FBXO7	83.8011	-0.349925	0.116282	-3.00929	0.00261856	0.00707569		FBXO7	83.8011	0.496794	0.100735	4.93171	8.15145e-07	1.14713e-05		FBXO7	83.8011	-0.146868	0.114842	-1.27888	0.200941	0.286656
TIMP3	413.674	-0.212731	0.158926	-1.33855	0.180716	0.266581		TIMP3	413.674	-0.149119	0.139184	-1.07138	0.283999	0.435791		TIMP3	413.674	0.36185	0.157091	2.30345	0.0212535	0.0428508
LARGE	9.92831	1.04247	0.199313	5.23029	1.69245e-07	1.22041e-06		LARGE	9.92831	-1.04683	0.185487	-5.64368	1.66455e-08	4.10078e-07		LARGE	9.92831	0.00436111	0.203664	0.0214133	0.982916	0.988721
HMGXB4	36.0072	-0.182281	0.128436	-1.41924	0.15583	0.23651		HMGXB4	36.0072	-0.0136295	0.11177	-0.121943	0.902945	0.939858		HMGXB4	36.0072	0.19591	0.126103	1.55357	0.120287	0.186024
TOM1	16.2944	-0.180668	0.158945	-1.13667	0.255676	0.354352		TOM1	16.2944	-0.132735	0.138462	-0.958643	0.337739	0.493131		TOM1	16.2944	0.313403	0.154911	2.02311	0.0430615	0.0779558
HMOX1	36.3366	-0.732126	0.267699	-2.73489	0.00624012	0.0150467		HMOX1	36.3366	-0.157629	0.233269	-0.675741	0.499205	0.642392		HMOX1	36.3366	0.889756	0.262258	3.39267	0.000692147	0.00215769
MCM5	42.8523	-1.12339	0.150922	-7.44352	9.80347e-14	1.6698e-12		MCM5	42.8523	0.111388	0.128635	0.865929	0.386529	0.541558		MCM5	42.8523	1.01201	0.143628	7.04602	1.84104e-12	3.42578e-11
RASD2	45.0908	1.58538	0.219309	7.229	4.86579e-13	7.61793e-12		RASD2	45.0908	-0.455519	0.194343	-2.34389	0.0190838	0.0550771		RASD2	45.0908	-1.12987	0.221707	-5.09621	3.46528e-07	2.3512e-06
APOL6	36.9393	-0.998627	0.197255	-5.06261	4.13555e-07	2.80022e-06		APOL6	36.9393	0.258001	0.169764	1.51976	0.128571	0.241336		APOL6	36.9393	0.740625	0.190965	3.87832	0.000105178	0.000402112
RBFOX2	54.6543	1.07235	0.168507	6.36386	1.96749e-10	2.37034e-09		RBFOX2	54.6543	-1.07728	0.150169	-7.17383	7.29262e-13	1.23897e-10		RBFOX2	54.6543	0.00493276	0.168313	0.029307	0.97662	0.985096
APOL4	10.0964	-1.04328	0.382704	-2.72609	0.00640902	0.0153901		APOL4	10.0964	0.0116348	0.329944	0.0352629	0.97187	0.983518		APOL4	10.0964	1.03165	0.369595	2.7913	0.00524975	0.0126989
APOL2	40.2029	0.0359562	0.175474	0.20491	0.837643	0.885982		APOL2	40.2029	-0.236885	0.153929	-1.53892	0.123824	0.2347		APOL2	40.2029	0.200929	0.173482	1.15821	0.246778	0.339212
APOL1	98.2144	-1.11374	0.237707	-4.68536	2.79472e-06	1.59682e-05		APOL1	98.2144	-0.299642	0.207396	-1.44478	0.148519	0.269067		APOL1	98.2144	1.41339	0.23331	6.05796	1.37856e-09	1.54408e-08
MYH9	177.981	-0.564156	0.126951	-4.4439	8.83429e-06	4.49866e-05		MYH9	177.981	-0.130849	0.110808	-1.18086	0.237657	0.382878		MYH9	177.981	0.695004	0.124759	5.57079	2.53582e-08	2.16895e-07
TXN2	124.93	-0.238903	0.0922801	-2.58889	0.00962852	0.0219221		TXN2	124.93	-0.00799886	0.0804399	-0.099439	0.92079	0.950918		TXN2	124.93	0.246902	0.0907742	2.71996	0.00652903	0.0153426
FOXRED2	142.575	-0.0153367	0.111091	-0.138055	0.890197	0.924349		FOXRED2	142.575	-0.212901	0.0973509	-2.18694	0.0287467	0.0757708		FOXRED2	142.575	0.228238	0.109778	2.07908	0.0376097	0.069619
EIF3D	83.6055	-0.38316	0.115301	-3.32314	0.000890117	0.00277309		EIF3D	83.6055	-0.139205	0.100428	-1.38611	0.165713	0.291712		EIF3D	83.6055	0.522365	0.112793	4.63116	3.63618e-06	1.94804e-05
IFT27	51.408	0.0124112	0.0991887	0.125127	0.900423	0.93154		IFT27	51.408	0.0830459	0.0865914	0.959055	0.337531	0.493046		IFT27	51.408	-0.0954571	0.0986703	-0.967435	0.333327	0.432314
PVALB	33.7545	4.22206	0.48791	8.65336	5.0004e-18	1.16782e-16		PVALB	33.7545	-1.2369	0.433943	-2.85038	0.00436664	0.0168311		PVALB	33.7545	-2.98516	0.500489	-5.96449	2.45405e-09	2.55734e-08
TST	30.8038	-0.291982	0.173583	-1.68209	0.0925515	0.153101		TST	30.8038	0.588096	0.150059	3.9191	8.88817e-05	0.000655208		TST	30.8038	-0.296115	0.172063	-1.72097	0.085257	0.139285
MPST	30.8204	-0.284962	0.145152	-1.9632	0.0496234	0.0904197		MPST	30.8204	0.162265	0.12566	1.2913	0.196598	0.332568		MPST	30.8204	0.122697	0.142435	0.861423	0.389005	0.489054
C1QTNF6	20.8047	-1.57844	0.261173	-6.04365	1.50666e-09	1.56512e-08		C1QTNF6	20.8047	-0.418378	0.222823	-1.87763	0.0604319	0.134864		C1QTNF6	20.8047	1.99682	0.245887	8.12085	4.62912e-16	1.63325e-14
RAC2	11.5008	-1.23084	0.289545	-4.25095	2.12868e-05	9.91475e-05		RAC2	11.5008	0.171206	0.245643	0.69697	0.485821	0.630519		RAC2	11.5008	1.05963	0.274142	3.86528	0.00011096	0.000421283
ELFN2	37.1153	1.7115	0.312587	5.47529	4.3679e-08	3.45204e-07		ELFN2	37.1153	-0.990108	0.276441	-3.58162	0.00034147	0.00200567		ELFN2	37.1153	-0.721396	0.312452	-2.30882	0.0209534	0.0423398
MFNG	14.0701	-0.645287	0.222256	-2.90335	0.00369195	0.00950436		MFNG	14.0701	0.156073	0.190645	0.818656	0.412983	0.565861		MFNG	14.0701	0.489214	0.21435	2.28231	0.0224708	0.0449643
CDC42EP1	456.881	-0.628974	0.194802	-3.22879	0.00124313	0.00370241		CDC42EP1	456.881	1.14143	0.170401	6.69847	2.1061e-11	1.62548e-09		CDC42EP1	456.881	-0.512453	0.192687	-2.65951	0.00782543	0.0179743
GGA1	15.761	-0.452035	0.169002	-2.67473	0.007479	0.0175416		GGA1	15.761	0.126271	0.144844	0.871772	0.383333	0.53853		GGA1	15.761	0.325764	0.163067	1.99774	0.0457453	0.0819235
SH3BP1	13.0338	-0.188191	0.240798	-0.781532	0.43449	0.540799		SH3BP1	13.0338	-0.10255	0.21005	-0.488219	0.625395	0.746981		SH3BP1	13.0338	0.290741	0.236382	1.22997	0.21871	0.307739
PDXP	34.2976	1.9453	0.205029	9.48792	2.35688e-21	7.05566e-20		PDXP	34.2976	-0.828418	0.183938	-4.50379	6.67533e-06	7.03795e-05		PDXP	34.2976	-1.11688	0.209906	-5.32084	1.03287e-07	7.81295e-07
LGALS1	1032.59	-0.937653	0.178059	-5.26597	1.39451e-07	1.01897e-06		LGALS1	1032.59	-0.0438324	0.155897	-0.281162	0.778586	0.859979		LGALS1	1032.59	0.981485	0.175944	5.57838	2.42767e-08	2.08547e-07
NOL12	35.1186	-0.0927609	0.110529	-0.839245	0.401332	0.508302		NOL12	35.1186	0.0853866	0.0960935	0.888578	0.37423	0.5303		NOL12	35.1186	0.00737429	0.109222	0.0675168	0.94617	0.964361
TRIOBP	509.821	-0.703317	0.114321	-6.15213	7.64469e-10	8.29911e-09		TRIOBP	509.821	-0.0119652	0.0999247	-0.119742	0.904687	0.940681		TRIOBP	509.821	0.715282	0.112697	6.34693	2.19654e-10	2.82179e-09
H1F0	32.2841	-0.338282	0.160369	-2.1094	0.0349097	0.0669785		H1F0	32.2841	-0.178952	0.139659	-1.28135	0.200072	0.336944		H1F0	32.2841	0.517234	0.156482	3.30539	0.000948448	0.00284448
ANKRD54	13.3405	0.14415	0.169618	0.849852	0.395408	0.502179		ANKRD54	13.3405	-0.41027	0.150705	-2.72234	0.00648223	0.023363		ANKRD54	13.3405	0.26612	0.167524	1.58854	0.112164	0.175552
EIF3L	104.39	-0.198975	0.12974	-1.53364	0.125118	0.196727		EIF3L	104.39	-0.097455	0.113414	-0.859287	0.390182	0.544746		EIF3L	104.39	0.29643	0.127909	2.31751	0.020476	0.041528
MICALL1	11.2652	-0.849247	0.226132	-3.75553	0.000172973	0.000649732		MICALL1	11.2652	0.624416	0.189831	3.28933	0.00100425	0.00498543		MICALL1	11.2652	0.224832	0.21623	1.03978	0.298442	0.396065
POLR2F	188.088	-0.641572	0.164667	-3.89617	9.77239e-05	0.000388653		POLR2F	188.088	0.100378	0.143835	0.697869	0.485259	0.629944		POLR2F	188.088	0.541194	0.162285	3.33484	0.000853474	0.00258719
SOX10	637.679	-0.329856	0.320836	-1.02812	0.303895	0.406469		SOX10	637.679	1.39435	0.280991	4.96225	6.96802e-07	1.00786e-05		SOX10	637.679	-1.06449	0.317465	-3.3531	0.000799124	0.00244641
PICK1	15.0953	0.520652	0.227838	2.28519	0.0223019	0.04538		PICK1	15.0953	0.405996	0.20027	2.02725	0.0426374	0.102792		PICK1	15.0953	-0.926649	0.233401	-3.9702	7.18111e-05	0.000287099
PLA2G6	45.5804	-0.0597059	0.150778	-0.395985	0.692116	0.767559		PLA2G6	45.5804	0.557304	0.131091	4.25126	2.12572e-05	0.000193786		PLA2G6	45.5804	-0.497598	0.15062	-3.30365	0.000954333	0.00285953
MAFF	12.145	-0.451116	0.295075	-1.52882	0.126309	0.198395		MAFF	12.145	0.059036	0.256068	0.230548	0.817666	0.885618		MAFF	12.145	0.39208	0.288556	1.35877	0.17422	0.254641
TMEM184B	148.55	-0.0834893	0.112415	-0.742688	0.457671	0.561795		TMEM184B	148.55	0.304696	0.0981634	3.10396	0.00190948	0.00858612		TMEM184B	148.55	-0.221206	0.111475	-1.98436	0.0472154	0.0840737
CSNK1E	97.6712	-0.0854418	0.12585	-0.678916	0.497191	0.598118		CSNK1E	97.6712	-0.0603157	0.110089	-0.54788	0.583774	0.713045		CSNK1E	97.6712	0.145758	0.124351	1.17215	0.241138	0.332982
KDELR3	24.131	-1.6049	0.313344	-5.12184	3.02574e-07	2.08738e-06		KDELR3	24.131	-1.03599	0.271077	-3.82175	0.000132509	0.000913052		KDELR3	24.131	2.64088	0.299002	8.83233	1.0252e-18	6.45089e-17
DDX17	322.774	-0.258433	0.0973896	-2.65359	0.00796395	0.01856		DDX17	322.774	-0.0269839	0.0851585	-0.316867	0.751344	0.841364		DDX17	322.774	0.285416	0.0961199	2.96938	0.00298403	0.00779668
CBY1	148.162	-0.5261	0.128129	-4.10602	4.02533e-05	0.000175027		CBY1	148.162	0.0968625	0.11168	0.867323	0.385765	0.540664		CBY1	148.162	0.429237	0.125995	3.40677	0.000657356	0.00206094
TOMM22	52.0661	-0.160941	0.119903	-1.34226	0.179511	0.265199		TOMM22	52.0661	-0.0822487	0.104622	-0.786149	0.43178	0.582647		TOMM22	52.0661	0.24319	0.117878	2.06306	0.0391072	0.071904
JOSD1	63.9995	0.440139	0.0960272	4.58348	4.57292e-06	2.49178e-05		JOSD1	63.9995	-0.241868	0.0851829	-2.8394	0.00451984	0.017309		JOSD1	63.9995	-0.198271	0.0966617	-2.05118	0.0402494	0.0735795
GTPBP1	54.2294	0.0967698	0.108476	0.892083	0.372348	0.477607		GTPBP1	54.2294	0.132655	0.0948647	1.39836	0.162005	0.287024		GTPBP1	54.2294	-0.229425	0.108407	-2.11632	0.0343173	0.0644037
SUN2	125.271	-0.139673	0.238185	-0.586407	0.557602	0.652131		SUN2	125.271	1.03534	0.208256	4.97148	6.64441e-07	9.68143e-06		SUN2	125.271	-0.895668	0.236333	-3.78986	0.000150735	0.000553777
DNAL4	36.4355	0.90821	0.131007	6.93253	4.13368e-12	5.9442e-11		DNAL4	36.4355	-0.835216	0.118508	-7.04773	1.8186e-12	2.33324e-10		DNAL4	36.4355	-0.0729939	0.13241	-0.55127	0.581449	0.667863
NPTXR	306.26	2.94996	0.243509	12.1144	8.86637e-34	7.12121e-32		NPTXR	306.26	-1.26352	0.214123	-5.90092	3.61475e-09	1.10901e-07		NPTXR	306.26	-1.68643	0.242226	-6.96225	3.34888e-12	5.92896e-11
CBX6	371.851	1.15512	0.12069	9.57096	1.05914e-21	3.30224e-20		CBX6	371.851	-0.564353	0.106138	-5.31715	1.05405e-07	1.95732e-06		CBX6	371.851	-0.590765	0.120015	-4.92243	8.54766e-07	5.27446e-06
APOBEC3C	166.926	-1.7837	0.199513	-8.94028	3.88194e-19	9.85852e-18		APOBEC3C	166.926	0.267436	0.173309	1.54312	0.122803	0.233257		APOBEC3C	166.926	1.51626	0.195167	7.76908	7.90613e-15	2.25736e-13
APOBEC3G	14.4802	-0.953035	0.226117	-4.21478	2.50017e-05	0.000114454		APOBEC3G	14.4802	0.180566	0.192106	0.93993	0.347254	0.503378		APOBEC3G	14.4802	0.772468	0.21486	3.59522	0.000324114	0.00110183
CBX7	102.546	1.4509	0.169554	8.55712	1.1572e-17	2.6463e-16		CBX7	102.546	-0.12554	0.149552	-0.83944	0.401223	0.555059		CBX7	102.546	-1.32536	0.170792	-7.76006	8.48872e-15	2.38918e-13
PDGFB	37.4759	0.170355	0.23158	0.735618	0.461963	0.565659		PDGFB	37.4759	-0.391264	0.203429	-1.92335	0.0544364	0.12437		PDGFB	37.4759	0.22091	0.229207	0.963801	0.335146	0.433989
RPL3	123.76	-0.0845592	0.140552	-0.601622	0.547426	0.643047		RPL3	123.76	-0.0282696	0.122996	-0.229842	0.818215	0.885824		RPL3	123.76	0.112829	0.138967	0.811909	0.416844	0.515911
SYNGR1	133.992	2.0098	0.117715	17.0735	2.33865e-65	5.77589e-62		SYNGR1	133.992	-0.879747	0.105168	-8.36516	6.00324e-17	8.47229e-14		SYNGR1	133.992	-1.13005	0.119745	-9.43715	3.83048e-21	3.70993e-19
MGAT3	18.343	1.07675	0.218405	4.93007	8.21984e-07	5.23896e-06		MGAT3	18.343	0.074909	0.194091	0.385948	0.699535	0.80329		MGAT3	18.343	-1.15166	0.225847	-5.09931	3.40891e-07	2.31614e-06
SMCR7L	45.2965	-0.240246	0.108173	-2.22094	0.0263552	0.0525493		SMCR7L	45.2965	-0.169463	0.0942233	-1.79852	0.0720941	0.154494		SMCR7L	45.2965	0.409709	0.105362	3.8886	0.000100826	0.000388025
ATF4	30.9056	-0.384447	0.149777	-2.56679	0.0102645	0.0230987		ATF4	30.9056	-0.162519	0.130115	-1.24904	0.21165	0.351352		ATF4	30.9056	0.546966	0.145484	3.75964	0.000170161	0.000617343
RPS19BP1	78.8706	0.0162329	0.130706	0.124194	0.901161	0.932109		RPS19BP1	78.8706	0.0253027	0.114375	0.221225	0.824917	0.889792		RPS19BP1	78.8706	-0.0415356	0.129563	-0.320582	0.748527	0.810911
TNRC6B	230.816	0.214367	0.12188	1.75883	0.0786058	0.133273		TNRC6B	230.816	-0.0973591	0.10686	-0.911094	0.362246	0.518266		TNRC6B	230.816	-0.117008	0.120822	-0.968432	0.332828	0.431789
ADSL	20.8304	-0.341287	0.152805	-2.23347	0.0255177	0.0510508		ADSL	20.8304	-0.286135	0.132967	-2.15192	0.0314034	0.0810729		ADSL	20.8304	0.627422	0.147242	4.26118	2.03355e-05	9.19846e-05
SLC25A17	9.84004	-0.637126	0.205228	-3.10448	0.00190613	0.00537303		SLC25A17	9.84004	0.0388346	0.174512	0.222532	0.8239	0.889359		SLC25A17	9.84004	0.598291	0.194154	3.08153	0.00205938	0.00563719
ST13	142.308	-0.0669563	0.126047	-0.531202	0.595279	0.685483		ST13	142.308	0.228543	0.110177	2.07433	0.0380489	0.0939243		ST13	142.308	-0.161587	0.124896	-1.29377	0.195746	0.280664
XPNPEP3	13.2151	-0.459297	0.179061	-2.56502	0.0103168	0.0232059		XPNPEP3	13.2151	0.0732541	0.153402	0.477531	0.632984	0.753494		XPNPEP3	13.2151	0.386043	0.172059	2.24366	0.0248543	0.0489505
RBX1	979.276	0.0997432	0.0827065	1.20599	0.227821	0.321521		RBX1	979.276	0.129851	0.0724424	1.79247	0.0730578	0.156153		RBX1	979.276	-0.229594	0.0819073	-2.8031	0.00506145	0.0123188
EP300	202.909	-0.302125	0.127122	-2.37666	0.0174704	0.0367447		EP300	202.909	0.229427	0.111048	2.06601	0.038828	0.0955371		EP300	202.909	0.0726983	0.125576	0.578916	0.562646	0.650102
L3MBTL2	13.5552	-0.0142827	0.175803	-0.0812424	0.935249	0.956353		L3MBTL2	13.5552	-0.101548	0.153952	-0.659611	0.509504	0.651667		L3MBTL2	13.5552	0.115831	0.17358	0.667305	0.504577	0.597903
CHADL	29.8318	-0.496199	0.349824	-1.41843	0.156066	0.236832		CHADL	29.8318	1.55899	0.304137	5.12595	2.96049e-07	4.7633e-06		CHADL	29.8318	-1.06279	0.348041	-3.05363	0.00226093	0.00611101
RANGAP1	26.0489	0.36369	0.143282	2.53828	0.0111399	0.0248479		RANGAP1	26.0489	0.343137	0.125743	2.72888	0.00635499	0.023022		RANGAP1	26.0489	-0.706827	0.146804	-4.81478	1.47364e-06	8.52849e-06
ZC3H7B	13.5685	0.379144	0.152983	2.47834	0.0131996	0.0287856		ZC3H7B	13.5685	0.190892	0.135134	1.41261	0.15777	0.281439		ZC3H7B	13.5685	-0.570037	0.158573	-3.5948	0.000324644	0.00110325
TEF	30.1954	1.44725	0.176699	8.19049	2.6017e-16	5.43387e-15		TEF	30.1954	-0.37803	0.158327	-2.38765	0.0169564	0.0501233		TEF	30.1954	-1.06922	0.182422	-5.86122	4.59466e-09	4.55658e-08
TOB2	83.9603	-0.465243	0.123136	-3.77829	0.00015791	0.000599537		TOB2	83.9603	0.476777	0.106615	4.47196	7.75059e-06	8.03443e-05		TOB2	83.9603	-0.0115344	0.121186	-0.0951794	0.924172	0.947163
PHF5A	20.9361	-0.334229	0.166215	-2.01082	0.0443442	0.082237		PHF5A	20.9361	0.235391	0.143319	1.64242	0.100502	0.19925		PHF5A	20.9361	0.0988378	0.162786	0.607165	0.543741	0.632551
POLR3H	16.1766	0.173435	0.175362	0.989009	0.322659	0.426086		POLR3H	16.1766	-0.14482	0.154509	-0.937292	0.348608	0.504897		POLR3H	16.1766	-0.0286149	0.174886	-0.16362	0.87003	0.90895
CSDC2	27.0638	0.859982	0.342428	2.51142	0.0120245	0.0265334		CSDC2	27.0638	0.959803	0.300439	3.19467	0.0013999	0.00661071		CSDC2	27.0638	-1.81979	0.346525	-5.25152	1.50846e-07	1.09816e-06
DESI1	37.0672	0.182771	0.114815	1.59187	0.111413	0.178793		DESI1	37.0672	0.166923	0.100572	1.65973	0.0969679	0.193956		DESI1	37.0672	-0.349694	0.115788	-3.02012	0.00252677	0.00671742
XRCC6	59.4388	-0.0886358	0.101704	-0.871505	0.383479	0.489139		XRCC6	59.4388	-0.179464	0.0890049	-2.01633	0.043765	0.10485		XRCC6	59.4388	0.268099	0.0999799	2.68153	0.00732854	0.0169592
NHP2L1	238.392	0.310676	0.0728888	4.26232	2.02311e-05	9.47219e-05		NHP2L1	238.392	-0.222068	0.0641284	-3.46286	0.000534458	0.00293982		NHP2L1	238.392	-0.0886079	0.0725417	-1.22148	0.221906	0.311349
C22orf46	34.4349	-0.250455	0.157636	-1.58881	0.112102	0.179666		C22orf46	34.4349	0.333218	0.136649	2.4385	0.0147484	0.0450803		C22orf46	34.4349	-0.0827633	0.155714	-0.531508	0.595067	0.679929
LINC00634	33.7066	1.30087	0.223286	5.82605	5.67551e-09	5.27454e-08		LINC00634	33.7066	0.00384126	0.197533	0.0194461	0.984485	0.989892		LINC00634	33.7066	-1.30472	0.227391	-5.73777	9.59296e-09	8.95736e-08
42249	126.591	2.08755	0.199999	10.4378	1.66615e-25	6.88699e-24		42249	126.591	-0.895728	0.176569	-5.07295	3.91689e-07	6.08412e-06		42249	126.591	-1.19183	0.200114	-5.95573	2.58912e-09	2.68394e-08
NAGA	56.2058	-0.786238	0.143879	-5.46458	4.64003e-08	3.6525e-07		NAGA	56.2058	0.23287	0.123963	1.87855	0.0603063	0.134658		NAGA	56.2058	0.553368	0.139626	3.96322	7.39443e-05	0.000294199
FAM109B	11.6808	-0.607708	0.269303	-2.25659	0.0240335	0.0484346		FAM109B	11.6808	-0.506256	0.234313	-2.1606	0.0307262	0.0797122		FAM109B	11.6808	1.11396	0.258909	4.30253	1.68859e-05	7.7806e-05
C22orf32	143.344	0.381856	0.111078	3.43772	0.000586638	0.0019194		C22orf32	143.344	-0.20401	0.0976526	-2.08914	0.036695	0.0912663		C22orf32	143.344	-0.177845	0.110526	-1.60908	0.107599	0.169527
NDUFA6	133.841	-0.122235	0.133087	-0.91846	0.358378	0.463648		NDUFA6	133.841	-0.27448	0.116568	-2.35468	0.0185384	0.0538778		NDUFA6	133.841	0.396715	0.131319	3.02101	0.00251937	0.00670317
TCF20	16.0273	0.565904	0.153918	3.67665	0.000236314	0.000860503		TCF20	16.0273	-0.1771	0.137785	-1.28533	0.198675	0.33522		TCF20	16.0273	-0.388803	0.157956	-2.46146	0.0138372	0.0294671
NFAM1	15.4118	-1.03628	0.264135	-3.92332	8.73382e-05	0.000352169		NFAM1	15.4118	0.855085	0.22423	3.81342	0.000137058	0.000937023		NFAM1	15.4118	0.181199	0.255222	0.709968	0.477724	0.573652
RRP7A	66.7625	-0.391983	0.149218	-2.62691	0.00861642	0.0198836		RRP7A	66.7625	-0.298737	0.130302	-2.29265	0.0218682	0.061252		RRP7A	66.7625	0.69072	0.146147	4.72619	2.28777e-06	1.27905e-05
POLDIP3	17.0796	-0.436072	0.164005	-2.6589	0.00783965	0.0183005		POLDIP3	17.0796	0.145539	0.140635	1.03487	0.300731	0.4542		POLDIP3	17.0796	0.290533	0.158583	1.83206	0.0669431	0.113125
CYB5R3	228.707	-0.33448	0.128031	-2.61248	0.00898867	0.0205982		CYB5R3	228.707	0.244224	0.11186	2.1833	0.0290135	0.0762096		CYB5R3	228.707	0.0902559	0.126465	0.713685	0.475422	0.571304
ARFGAP3	11.0537	-0.242601	0.174769	-1.38813	0.165099	0.248025		ARFGAP3	11.0537	0.00840279	0.150998	0.0556482	0.955622	0.97396		ARFGAP3	11.0537	0.234198	0.169699	1.38008	0.167561	0.246257
PACSIN2	72.7358	-0.295733	0.117709	-2.51242	0.0119907	0.0264766		PACSIN2	72.7358	-0.0716329	0.102552	-0.698506	0.484861	0.629593		PACSIN2	72.7358	0.367366	0.115442	3.18226	0.00146132	0.00417358
TTLL1	32.5249	-0.236236	0.11805	-2.00115	0.0453763	0.0838362		TTLL1	32.5249	-0.00204929	0.102355	-0.0200214	0.984026	0.989535		TTLL1	32.5249	0.238285	0.115251	2.06754	0.0386838	0.071258
MCAT	12.1381	-0.00140158	0.160267	-0.00874531	0.993022	0.995239		MCAT	12.1381	-0.522287	0.14264	-3.66158	0.000250664	0.0015523		MCAT	12.1381	0.523689	0.155619	3.3652	0.000764879	0.0023547
TSPO	57.7234	-0.765802	0.147225	-5.20158	1.97597e-07	1.4074e-06		TSPO	57.7234	0.0716646	0.127229	0.563272	0.57325	0.704338		TSPO	57.7234	0.694137	0.14293	4.85647	1.19495e-06	7.10708e-06
TTLL12	30.8336	0.38189	0.158017	2.41677	0.0156588	0.0333894		TTLL12	30.8336	-0.447949	0.140038	-3.19877	0.00138016	0.00652999		TTLL12	30.8336	0.0660587	0.157479	0.419476	0.674869	0.749609
SULT4A1	10.7142	4.09325	0.338545	12.0907	1.18238e-33	9.34458e-32		SULT4A1	10.7142	-0.956962	0.320221	-2.98844	0.00280405	0.0117814		SULT4A1	10.7142	-3.13629	0.401948	-7.80272	6.05849e-15	1.76035e-13
SAMM50	10.4615	-0.486144	0.205712	-2.36322	0.0181167	0.0378864		SAMM50	10.4615	-0.167266	0.177352	-0.943132	0.345613	0.501662		SAMM50	10.4615	0.65341	0.196384	3.32721	0.000877208	0.00265175
PARVB	20.8354	-0.130035	0.193945	-0.670472	0.502557	0.603325		PARVB	20.8354	-0.21163	0.169677	-1.24725	0.212305	0.352025		PARVB	20.8354	0.341665	0.190512	1.79341	0.072908	0.121809
PARVG	19.7969	-0.770376	0.244433	-3.15169	0.00162329	0.00466854		PARVG	19.7969	0.687157	0.209768	3.2758	0.00105365	0.0051993		PARVG	19.7969	0.0832189	0.238634	0.34873	0.727292	0.791814
LDOC1L	13.2566	0.064253	0.165551	0.388117	0.69793	0.772776		LDOC1L	13.2566	0.0090817	0.145001	0.0626318	0.95006	0.97039		LDOC1L	13.2566	-0.0733347	0.165065	-0.444277	0.656843	0.734166
PRR5	10.2737	1.21727	0.219287	5.55103	2.83985e-08	2.31285e-07		PRR5	10.2737	-0.791463	0.201108	-3.9355	8.30221e-05	0.000618533		PRR5	10.2737	-0.425807	0.226655	-1.87865	0.0602917	0.10364
NUP50	47.262	0.0477369	0.12453	0.383338	0.701469	0.775581		NUP50	47.262	-0.221701	0.109362	-2.02723	0.0426392	0.102792		NUP50	47.262	0.173964	0.123127	1.41288	0.157691	0.233627
KIAA0930	122.456	0.532271	0.170163	3.12801	0.00175994	0.0049901		KIAA0930	122.456	0.750812	0.149093	5.03585	4.75723e-07	7.26378e-06		KIAA0930	122.456	-1.28308	0.170425	-7.52871	5.12426e-14	1.28811e-12
FBLN1	44.3058	-0.352898	0.278067	-1.26911	0.204402	0.294873		FBLN1	44.3058	-0.187641	0.243202	-0.771545	0.440384	0.590786		FBLN1	44.3058	0.540539	0.274075	1.97223	0.048583	0.0861363
ATXN10	155.266	0.363014	0.0848171	4.27996	1.86924e-05	8.83538e-05		ATXN10	155.266	-0.353549	0.0748118	-4.72584	2.29167e-06	2.78125e-05		ATXN10	155.266	-0.00946555	0.0844278	-0.112114	0.910733	0.937983
WNT7B	7.36272	1.55514	0.450802	3.44971	0.000561187	0.00184553		WNT7B	7.36272	-1.62421	0.406538	-3.99522	6.46346e-05	0.000497682		WNT7B	7.36272	0.0690721	0.451625	0.152941	0.878445	0.91619
LOC150381	76.0792	-0.123301	0.132598	-0.929881	0.352433	0.457514		LOC150381	76.0792	0.103655	0.115762	0.895411	0.370568	0.52703		LOC150381	76.0792	0.019646	0.131123	0.149829	0.880899	0.918072
PPARA	28.4207	0.00395113	0.147316	0.0268208	0.978603	0.985928		PPARA	28.4207	0.323142	0.128155	2.5215	0.0116856	0.0376032		PPARA	28.4207	-0.327093	0.147362	-2.21965	0.0264428	0.0516057
CDPF1	14.1972	-0.527333	0.155981	-3.38075	0.000722881	0.00231186		CDPF1	14.1972	0.3405	0.131558	2.58821	0.00964759	0.0321121		CDPF1	14.1972	0.186834	0.149513	1.24961	0.211441	0.29913
CELSR1	11.9706	-1.19679	0.291226	-4.10947	3.96565e-05	0.000172584		CELSR1	11.9706	0.224242	0.247492	0.906058	0.364905	0.521001		CELSR1	11.9706	0.972544	0.276837	3.51306	0.000442984	0.00145029
GRAMD4	18.242	0.384692	0.17934	2.14504	0.0319495	0.0619366		GRAMD4	18.242	-0.285174	0.159015	-1.79338	0.0729121	0.155915		GRAMD4	18.242	-0.0995184	0.179831	-0.553398	0.579991	0.666613
FAM19A5	57.6767	0.935828	0.159298	5.87471	4.23594e-09	4.04317e-08		FAM19A5	57.6767	-0.0440111	0.140697	-0.312809	0.754426	0.843192		FAM19A5	57.6767	-0.891817	0.161079	-5.53653	3.08527e-08	2.5962e-07
ZBED4	18.7428	-0.319614	0.165633	-1.92965	0.0536501	0.0966994		ZBED4	18.7428	-0.0633832	0.143536	-0.441583	0.658791	0.77322		ZBED4	18.7428	0.382997	0.160875	2.38072	0.017279	0.0359064
ALG12	33.2441	-0.509192	0.127612	-3.99017	6.60248e-05	0.000273828		ALG12	33.2441	-0.000150809	0.109791	-0.00137361	0.998904	0.999667		ALG12	33.2441	0.509343	0.122844	4.14625	3.3797e-05	0.000145482
CRELD2	27.0748	-0.610028	0.155908	-3.91274	9.12541e-05	0.000366612		CRELD2	27.0748	-0.197254	0.134565	-1.46586	0.142687	0.261135		CRELD2	27.0748	0.807282	0.149417	5.40289	6.55764e-08	5.1951e-07
PIM3	32.9346	-0.149076	0.156085	-0.955098	0.339528	0.444265		PIM3	32.9346	0.0682269	0.13598	0.501743	0.615848	0.739004		PIM3	32.9346	0.0808493	0.154004	0.52498	0.599597	0.684065
MLC1	171.781	-0.173188	0.251997	-0.687263	0.491917	0.593871		MLC1	171.781	0.344862	0.220605	1.56326	0.117992	0.226031		MLC1	171.781	-0.171674	0.249314	-0.688586	0.491084	0.585213
TRABD	15.9995	0.0646294	0.16556	0.39037	0.696263	0.771465		TRABD	15.9995	-0.101937	0.145362	-0.701261	0.48314	0.628515		TRABD	15.9995	0.0373073	0.164325	0.227033	0.820398	0.869393
SELO	67.7227	-0.0860752	0.0958028	-0.898462	0.368939	0.474391		SELO	67.7227	0.0581877	0.0835003	0.696855	0.485893	0.630519		SELO	67.7227	0.0278876	0.094712	0.294446	0.768417	0.826657
TUBGCP6	18.942	0.0900328	0.145668	0.61807	0.536529	0.634201		TUBGCP6	18.942	-0.0398986	0.127844	-0.312087	0.754974	0.843423		TUBGCP6	18.942	-0.0501342	0.145182	-0.345319	0.729854	0.793903
HDAC10	58.3112	0.0293669	0.146791	0.200059	0.841434	0.888565		HDAC10	58.3112	-0.105489	0.128605	-0.820259	0.412069	0.565066		HDAC10	58.3112	0.0761221	0.145332	0.523781	0.600431	0.684553
PLXNB2	58.4111	-0.632127	0.200447	-3.15359	0.00161278	0.00464237		PLXNB2	58.4111	-0.0565267	0.174643	-0.32367	0.746188	0.837587		PLXNB2	58.4111	0.688653	0.196578	3.50321	0.000459684	0.00149776
PPP6R2	46.6191	0.493901	0.108736	4.54219	5.56723e-06	2.96969e-05		PPP6R2	46.6191	-0.0137056	0.0962657	-0.142373	0.886786	0.929591		PPP6R2	46.6191	-0.480195	0.110681	-4.33857	1.43415e-05	6.74987e-05
SBF1	157.989	0.713783	0.120049	5.94577	2.75156e-09	2.72371e-08		SBF1	157.989	0.250135	0.105478	2.37145	0.0177183	0.0519559		SBF1	157.989	-0.963919	0.120496	-7.99958	1.24844e-15	4.0305e-14
LMF2	107.795	-0.643505	0.111965	-5.74736	9.06473e-09	8.06761e-08		LMF2	107.795	-0.105187	0.0972056	-1.08211	0.279205	0.430441		LMF2	107.795	0.748691	0.109048	6.86568	6.61737e-12	1.11178e-10
NCAPH2	111.008	0.274291	0.103997	2.63749	0.00835219	0.0193416		NCAPH2	111.008	-0.246367	0.0915022	-2.69247	0.0070924	0.0250633		NCAPH2	111.008	-0.0279242	0.103406	-0.270043	0.787127	0.841835
MAPK8IP2	75.3416	2.08254	0.168458	12.3624	4.17368e-35	3.85343e-33		MAPK8IP2	75.3416	-0.724608	0.150064	-4.82867	1.37446e-06	1.79836e-05		MAPK8IP2	75.3416	-1.35794	0.171493	-7.91831	2.40761e-15	7.45604e-14
ARSA	11.2812	-0.0907493	0.187771	-0.483298	0.628884	0.71452		ARSA	11.2812	0.352196	0.162092	2.17282	0.029794	0.0778459		ARSA	11.2812	-0.261447	0.187499	-1.39439	0.163199	0.240633
RABL2B	26.1718	0.111806	0.129268	0.864919	0.387083	0.492923		RABL2B	26.1718	-0.267218	0.114124	-2.34146	0.0192086	0.0553081		RABL2B	26.1718	0.155411	0.128015	1.21401	0.224744	0.314616
CHL1	86.3723	0.175014	0.253875	0.68937	0.490591	0.592487		CHL1	86.3723	-0.968204	0.222979	-4.34213	1.4111e-05	0.000135474		CHL1	86.3723	0.793191	0.250835	3.1622	0.00156584	0.0044349
CNTN4	13.1005	3.24984	0.337546	9.62782	6.1011e-22	1.93803e-20		CNTN4	13.1005	-0.755492	0.308115	-2.45198	0.0142074	0.0437514		CNTN4	13.1005	-2.49434	0.367468	-6.78792	1.13759e-11	1.85144e-10
TRNT1	11.0848	-0.0417328	0.223416	-0.186794	0.851822	0.895991		TRNT1	11.0848	0.121763	0.194649	0.625548	0.531611	0.67027		TRNT1	11.0848	-0.0800298	0.22176	-0.360884	0.718186	0.784175
CRBN	100.156	0.404558	0.100189	4.03796	5.39172e-05	0.000228115		CRBN	100.156	0.228058	0.0879792	2.59218	0.00953687	0.0318078		CRBN	100.156	-0.632616	0.101032	-6.26154	3.81188e-10	4.66636e-09
LRRN1	13.8605	-0.773262	0.316569	-2.44263	0.0145807	0.0314298		LRRN1	13.8605	0.282529	0.273452	1.03319	0.301513	0.455016		LRRN1	13.8605	0.490733	0.308459	1.59091	0.111629	0.174989
SETMAR	22.1995	0.0296963	0.145973	0.203438	0.838793	0.886481		SETMAR	22.1995	0.0704874	0.127517	0.552769	0.580422	0.710348		SETMAR	22.1995	-0.100184	0.145341	-0.689302	0.490633	0.584857
SUMF1	45.1136	-0.715045	0.161354	-4.43154	9.35643e-06	4.73768e-05		SUMF1	45.1136	0.138438	0.139371	0.99331	0.320559	0.474705		SUMF1	45.1136	0.576607	0.156827	3.67671	0.000236261	0.000831502
ITPR1	10.2932	1.54603	0.266498	5.80127	6.58126e-09	6.03679e-08		ITPR1	10.2932	-0.647833	0.241806	-2.67915	0.00738098	0.0258627		ITPR1	10.2932	-0.898195	0.277094	-3.24148	0.00118911	0.00347551
BHLHE40	36.712	-0.37731	0.231182	-1.63209	0.10266	0.167135		BHLHE40	36.712	-0.473567	0.20229	-2.34103	0.0192307	0.0553395		BHLHE40	36.712	0.850877	0.226768	3.75219	0.000175294	0.000633172
ARL8B	85.6152	0.0724826	0.0921306	0.786738	0.431435	0.537946		ARL8B	85.6152	-0.153813	0.080868	-1.90203	0.0571675	0.129046		ARL8B	85.6152	0.0813306	0.0913061	0.890747	0.373065	0.472622
OXTR	21.3628	0.160321	0.354959	0.451662	0.651512	0.73323		OXTR	21.3628	-1.36758	0.313519	-4.36202	1.28867e-05	0.000126004		OXTR	21.3628	1.20726	0.349667	3.45259	0.000555227	0.00177224
SRGAP3	57.0301	1.33784	0.163517	8.18161	2.80077e-16	5.80059e-15		SRGAP3	57.0301	-0.432931	0.145224	-2.98112	0.00287193	0.0120181		SRGAP3	57.0301	-0.904904	0.165677	-5.46186	4.71161e-08	3.83095e-07
THUMPD3	38.1305	-0.353149	0.120687	-2.92616	0.00343173	0.00891689		THUMPD3	38.1305	0.0128052	0.104395	0.122662	0.902375	0.939858		THUMPD3	38.1305	0.340343	0.11738	2.89951	0.00373751	0.00948554
SETD5-AS1	14.9296	-0.0834843	0.169448	-0.492684	0.622236	0.708728		SETD5-AS1	14.9296	0.0699542	0.147418	0.474529	0.635123	0.755287		SETD5-AS1	14.9296	0.01353	0.167464	0.0807936	0.935606	0.956619
SETD5	65.0423	-0.428042	0.185313	-2.30984	0.0208971	0.0429016		SETD5	65.0423	-0.116292	0.161776	-0.718847	0.472235	0.619057		SETD5	65.0423	0.544334	0.182189	2.98774	0.00281049	0.00739805
LHFPL4	11.5791	1.01672	0.325233	3.12612	0.00177131	0.00501974		LHFPL4	11.5791	-0.471602	0.288901	-1.6324	0.102595	0.202464		LHFPL4	11.5791	-0.545114	0.328087	-1.66149	0.0966146	0.154844
MTMR14	21.5334	-0.385857	0.130785	-2.95031	0.00317453	0.00833187		MTMR14	21.5334	0.106842	0.112044	0.953575	0.340299	0.495921		MTMR14	21.5334	0.279014	0.126125	2.21221	0.0269519	0.0524854
BRPF1	43.9554	-0.154072	0.114149	-1.34975	0.177097	0.262104		BRPF1	43.9554	-0.0471396	0.0994657	-0.473928	0.635551	0.755573		BRPF1	43.9554	0.201212	0.112133	1.7944	0.0727497	0.121586
OGG1	32.1085	-0.340334	0.143825	-2.36632	0.0179661	0.037619		OGG1	32.1085	-0.0553429	0.124825	-0.443365	0.657502	0.772118		OGG1	32.1085	0.395677	0.140181	2.82262	0.0047633	0.0116824
CAMK1	17.7192	0.794526	0.188553	4.21381	2.51101e-05	0.000114897		CAMK1	17.7192	-0.863987	0.170203	-5.07622	3.85024e-07	5.99946e-06		CAMK1	17.7192	0.0694613	0.189511	0.366529	0.71397	0.781098
TADA3	407.988	-0.0791624	0.0878411	-0.9012	0.367482	0.472859		TADA3	407.988	-0.260543	0.0769547	-3.38566	0.00071006	0.00372725		TADA3	407.988	0.339705	0.086768	3.9151	9.03683e-05	0.000352169
ARPC4	180.117	-0.231332	0.079084	-2.92515	0.00344295	0.00894136		ARPC4	180.117	-0.116601	0.0690363	-1.68898	0.0912231	0.18589		ARPC4	180.117	0.347933	0.0777295	4.47621	7.59809e-06	3.78525e-05
RPUSD3	19.1039	0.0085834	0.177093	0.0484682	0.961343	0.974162		RPUSD3	19.1039	-0.256975	0.155577	-1.65175	0.0985845	0.196531		RPUSD3	19.1039	0.248391	0.17459	1.42271	0.15482	0.230168
JAGN1	23.9155	-0.374352	0.135615	-2.76041	0.00577283	0.0140433		JAGN1	23.9155	-0.155276	0.117386	-1.32278	0.185908	0.319129		JAGN1	23.9155	0.529628	0.130484	4.05894	4.92952e-05	0.000204875
CRELD1	26.0929	0.374317	0.130721	2.86347	0.00419028	0.010647		CRELD1	26.0929	-0.382817	0.116617	-3.28269	0.00102822	0.00509165		CRELD1	26.0929	0.00850095	0.131046	0.06487	0.948278	0.965677
PRRT3	45.5356	0.883487	0.143071	6.17515	6.61005e-10	7.23153e-09		PRRT3	45.5356	-0.406109	0.127327	-3.1895	0.00142521	0.00671098		PRRT3	45.5356	-0.477378	0.144741	-3.29815	0.000973249	0.00290826
EMC3	44.7679	-0.198862	0.113878	-1.74628	0.0807622	0.136338		EMC3	44.7679	0.0568669	0.0989212	0.57487	0.565379	0.698177		EMC3	44.7679	0.141996	0.11189	1.26906	0.20442	0.290571
BRK1	106.476	0.0623531	0.0874639	0.712901	0.475907	0.579001		BRK1	106.476	-0.320639	0.076917	-4.16864	3.06423e-05	0.000264843		BRK1	106.476	0.258286	0.0863867	2.98988	0.00279086	0.00735419
VHL	89.2481	-0.10765	0.0878914	-1.2248	0.220649	0.313773		VHL	89.2481	-0.0915417	0.0767755	-1.19233	0.233132	0.37816		VHL	89.2481	0.199191	0.0865445	2.30161	0.0213573	0.0430326
TATDN2	11.6711	0.0302887	0.166168	0.182278	0.855365	0.898761		TATDN2	11.6711	-0.276671	0.146702	-1.88594	0.0593036	0.132974		TATDN2	11.6711	0.246382	0.163331	1.50849	0.13143	0.200432
SEC13	38.2612	-0.598517	0.131645	-4.54644	5.456e-06	2.91982e-05		SEC13	38.2612	-0.0726821	0.113431	-0.640758	0.52168	0.662511		SEC13	38.2612	0.671199	0.126589	5.3022	1.14413e-07	8.55629e-07
ATP2B2	27.4859	2.89257	0.239945	12.0552	1.82175e-33	1.41709e-31		ATP2B2	27.4859	-0.665517	0.217081	-3.06576	0.00217119	0.00953297		ATP2B2	27.4859	-2.22706	0.255475	-8.71732	2.84865e-18	1.59897e-16
SLC6A1	18.1705	1.26402	0.21949	5.7589	8.46638e-09	7.56233e-08		SLC6A1	18.1705	0.114157	0.195551	0.583771	0.559374	0.693357		SLC6A1	18.1705	-1.37818	0.229299	-6.01041	1.8506e-09	1.98503e-08
HRH1	69.452	-0.799886	0.25986	-3.07814	0.00208294	0.00580135		HRH1	69.452	-0.659209	0.227232	-2.90104	0.00371925	0.0147324		HRH1	69.452	1.45909	0.255196	5.71755	1.08068e-08	9.98693e-08
VGLL4	84.4738	-0.689871	0.148575	-4.64325	3.4297e-06	1.91749e-05		VGLL4	84.4738	-0.239967	0.129343	-1.85528	0.0635567	0.140088		VGLL4	84.4738	0.929837	0.14506	6.41	1.45521e-10	1.94533e-09
SYN2	26.341	4.37359	0.330408	13.2369	5.36935e-40	8.03694e-38		SYN2	26.341	-1.4932	0.303011	-4.92788	8.31265e-07	1.16483e-05		SYN2	26.341	-2.88039	0.357741	-8.05161	8.17094e-16	2.71787e-14
TIMP4	20.5055	-1.94656	0.44278	-4.39621	1.10157e-05	5.49016e-05		TIMP4	20.5055	1.03477	0.380753	2.71769	0.00657386	0.0236157		TIMP4	20.5055	0.911786	0.429569	2.12256	0.0337908	0.0635242
MKRN2	15.4301	-0.0561705	0.137952	-0.407173	0.683881	0.760646		MKRN2	15.4301	-0.1039	0.120652	-0.861154	0.389153	0.544112		MKRN2	15.4301	0.160071	0.135408	1.18214	0.23715	0.328538
RAF1	19.7855	-0.225164	0.169407	-1.32913	0.183806	0.270413		RAF1	19.7855	-0.0582406	0.147347	-0.39526	0.692651	0.797703		RAF1	19.7855	0.283404	0.165737	1.70996	0.0872732	0.142132
CAND2	9.89683	0.44988	0.170413	2.63993	0.00829224	0.0192298		CAND2	9.89683	-0.200203	0.152943	-1.30901	0.190532	0.325442		CAND2	9.89683	-0.249677	0.174407	-1.43158	0.152265	0.226984
RPL32	692.912	-0.276496	0.169135	-1.63476	0.102099	0.166332		RPL32	692.912	-0.297285	0.148156	-2.00656	0.0447967	0.106845		RPL32	692.912	0.573781	0.167199	3.43172	0.000599758	0.00189843
IQSEC1	156.428	1.31308	0.104577	12.5561	3.67927e-36	3.74717e-34		IQSEC1	156.428	-0.345104	0.0926844	-3.72343	0.000196537	0.00127067		IQSEC1	156.428	-0.967978	0.10581	-9.14822	5.78789e-20	4.50225e-18
NUP210	10.8343	-0.524788	0.23118	-2.27004	0.0232051	0.0470057		NUP210	10.8343	-0.117231	0.199487	-0.587665	0.556757	0.691068		NUP210	10.8343	0.64202	0.222234	2.88893	0.00386553	0.00974919
HDAC11	45.7407	0.561095	0.248824	2.25499	0.024134	0.0486175		HDAC11	45.7407	1.29096	0.21783	5.92644	3.09575e-09	9.82979e-08		HDAC11	45.7407	-1.85205	0.25253	-7.33399	2.23401e-13	5.0503e-12
FBLN2	19.3866	-0.241424	0.353275	-0.68339	0.494361	0.59602		FBLN2	19.3866	-0.115211	0.308921	-0.372948	0.709187	0.811332		FBLN2	19.3866	0.356636	0.348362	1.02375	0.305953	0.403647
CHCHD4	28.6896	0.0514098	0.120596	0.426296	0.669892	0.748966		CHCHD4	28.6896	-0.0526813	0.105716	-0.498328	0.618253	0.741389		CHCHD4	28.6896	0.00127152	0.119793	0.0106144	0.991531	0.994416
TMEM43	26.2461	-0.534665	0.161491	-3.3108	0.000930299	0.00288191		TMEM43	26.2461	-0.288108	0.140009	-2.05779	0.0396107	0.097028		TMEM43	26.2461	0.822774	0.155328	5.297	1.17722e-07	8.77714e-07
XPC	57.8426	-0.482026	0.152046	-3.17026	0.00152303	0.00442008		XPC	57.8426	0.166046	0.132018	1.25775	0.208481	0.347902		XPC	57.8426	0.31598	0.149087	2.11943	0.0340542	0.0639342
LSM3	66.6837	-0.279556	0.1439	-1.94271	0.0520509	0.0940572		LSM3	66.6837	-0.0364785	0.125534	-0.290587	0.771367	0.855737		LSM3	66.6837	0.316034	0.14156	2.23251	0.0255813	0.050242
CCDC174	57.4058	-0.477819	0.116011	-4.11876	3.80923e-05	0.000166658		CCDC174	57.4058	0.210114	0.10008	2.09945	0.0357776	0.0894785		CCDC174	57.4058	0.267706	0.113143	2.36609	0.017977	0.0371226
FGD5-AS1	71.2806	-0.109259	0.129362	-0.844597	0.398336	0.505155		FGD5-AS1	71.2806	0.0293501	0.112989	0.259762	0.795048	0.871729		FGD5-AS1	71.2806	0.0799089	0.127836	0.62509	0.531912	0.622233
MRPS25	16.4451	-0.0412733	0.168846	-0.244443	0.806888	0.861756		MRPS25	16.4451	-0.265105	0.148288	-1.78777	0.0738131	0.157528		MRPS25	16.4451	0.306379	0.165727	1.8487	0.0645016	0.109675
ZFYVE20	19.8299	0.0386627	0.181022	0.21358	0.830874	0.881182		ZFYVE20	19.8299	0.175595	0.158002	1.11135	0.266418	0.415526		ZFYVE20	19.8299	-0.214258	0.180563	-1.18661	0.235381	0.326636
CAPN7	9.50732	0.0362642	0.159867	0.226839	0.820549	0.872807		CAPN7	9.50732	0.106026	0.139406	0.760555	0.446923	0.596803		CAPN7	9.50732	-0.14229	0.160125	-0.88862	0.374207	0.473644
EAF1	114.691	-0.0227381	0.152436	-0.149164	0.881424	0.917747		EAF1	114.691	-0.10381	0.1335	-0.777607	0.436801	0.587716		EAF1	114.691	0.126548	0.150769	0.839355	0.40127	0.500524
HACL1	23.891	-0.384122	0.143154	-2.68327	0.00729058	0.0171567		HACL1	23.891	0.0983604	0.123281	0.797855	0.424955	0.576965		HACL1	23.891	0.285761	0.138949	2.0566	0.039725	0.0728095
BTD	21.847	-0.558949	0.183597	-3.04444	0.00233116	0.00639354		BTD	21.847	0.559914	0.157128	3.56344	0.000366033	0.00212583		BTD	21.847	-0.000964899	0.179462	-0.00537662	0.99571	0.997528
ANKRD28	20.5034	-0.0169299	0.169255	-0.100026	0.920323	0.946085		ANKRD28	20.5034	-0.0249917	0.147972	-0.168895	0.865879	0.916733		ANKRD28	20.5034	0.0419217	0.167557	0.250194	0.802437	0.854509
GALNT15	441.559	-0.992529	0.263445	-3.7675	0.000164891	0.000621979		GALNT15	441.559	1.09694	0.230528	4.75839	1.95145e-06	2.42801e-05		GALNT15	441.559	-0.104411	0.260408	-0.400951	0.688457	0.760257
DPH3	19.1368	-0.0910826	0.148282	-0.614253	0.539048	0.636383		DPH3	19.1368	0.027015	0.129088	0.209275	0.834233	0.895803		DPH3	19.1368	0.0640676	0.146243	0.43809	0.661321	0.73763
RFTN1	27.4896	-0.326365	0.236384	-1.38066	0.167385	0.250507		RFTN1	27.4896	-0.121544	0.206311	-0.589131	0.555773	0.690627		RFTN1	27.4896	0.44791	0.232258	1.9285	0.0537932	0.0940238
PLCL2	10.9697	0.824883	0.226525	3.64146	0.000271098	0.000971411		PLCL2	10.9697	-0.828512	0.205117	-4.03922	5.36296e-05	0.000425206		PLCL2	10.9697	0.00362907	0.22855	0.0158786	0.987331	0.99195
TBC1D5	86.0433	-0.150879	0.0967223	-1.55992	0.11878	0.188441		TBC1D5	86.0433	0.268052	0.08405	3.1892	0.00142667	0.00671464		TBC1D5	86.0433	-0.117174	0.0958052	-1.22304	0.221314	0.310739
SATB1	109.954	1.05524	0.172676	6.11112	9.89363e-10	1.0647e-08		SATB1	109.954	-0.448463	0.152102	-2.94843	0.00319388	0.0130977		SATB1	109.954	-0.606778	0.17225	-3.52266	0.000427243	0.00140738
KCNH8	11.4034	0.0397806	0.380921	0.104433	0.916826	0.94357		KCNH8	11.4034	1.7499	0.330507	5.29459	1.19284e-07	2.16221e-06		KCNH8	11.4034	-1.78968	0.391371	-4.57285	4.81133e-06	2.50692e-05
RAB5A	71.0178	0.0421245	0.0987441	0.426602	0.669669	0.748801		RAB5A	71.0178	-0.0150785	0.0864428	-0.174433	0.861525	0.914147		RAB5A	71.0178	-0.0270459	0.0980339	-0.275883	0.782638	0.838486
KAT2B	33.8716	0.460295	0.151047	3.04737	0.00230856	0.00634389		KAT2B	33.8716	0.358156	0.132689	2.69922	0.00695028	0.024663		KAT2B	33.8716	-0.818452	0.154071	-5.31216	1.08334e-07	8.15723e-07
ZNF385D	35.2932	0.999488	0.340316	2.93694	0.00331464	0.00864907		ZNF385D	35.2932	-1.28969	0.30037	-4.29368	1.75736e-05	0.000164666		ZNF385D	35.2932	0.290205	0.337491	0.85989	0.38985	0.489741
UBE2E2	11.9918	0.213687	0.167141	1.27848	0.201079	0.290886		UBE2E2	11.9918	0.115233	0.146878	0.784551	0.432717	0.583592		UBE2E2	11.9918	-0.32892	0.1697	-1.93824	0.0525937	0.0921719
UBE2E1	18.1315	-0.0905407	0.147566	-0.61356	0.539506	0.636848		UBE2E1	18.1315	0.0595157	0.12831	0.463842	0.642761	0.761447		UBE2E1	18.1315	0.031025	0.145654	0.213005	0.831323	0.879204
NKIRAS1	16.9758	0.876538	0.149976	5.84453	5.08002e-09	4.77957e-08		NKIRAS1	16.9758	-0.165703	0.135404	-1.22376	0.221042	0.363038		NKIRAS1	16.9758	-0.710835	0.157356	-4.51736	6.26154e-06	3.17219e-05
RPL15	720.193	0.396262	0.105235	3.76548	0.00016623	0.000626549		RPL15	720.193	-0.203561	0.0922704	-2.20614	0.0273741	0.0729903		RPL15	720.193	-0.192701	0.104242	-1.84858	0.0645178	0.109684
NR1D2	13.6484	0.39631	0.179217	2.21134	0.0270125	0.0536718		NR1D2	13.6484	0.100555	0.158284	0.635283	0.525244	0.665523		NR1D2	13.6484	-0.496866	0.183275	-2.71104	0.00670728	0.0157034
THRB	36.9432	2.13643	0.199203	10.7249	7.778e-27	3.5739e-25		THRB	36.9432	-1.1223	0.179586	-6.24939	4.12064e-10	1.80923e-08		THRB	36.9432	-1.01413	0.20378	-4.97658	6.47177e-07	4.1142e-06
TOP2B	41.6187	0.155951	0.151029	1.03259	0.301796	0.404172		TOP2B	41.6187	-0.246564	0.132809	-1.85654	0.0633768	0.139877		TOP2B	41.6187	0.0906133	0.149806	0.604872	0.545264	0.6338
NGLY1	21.2914	-0.425346	0.158549	-2.68274	0.00730225	0.0171769		NGLY1	21.2914	-0.0971262	0.137075	-0.708565	0.478594	0.625071		NGLY1	21.2914	0.522472	0.153043	3.41389	0.000640433	0.00201235
LRRC3B	47.8199	1.76308	0.272112	6.47924	9.21877e-11	1.15574e-09		LRRC3B	47.8199	-0.286332	0.240154	-1.19228	0.23315	0.37816		LRRC3B	47.8199	-1.47675	0.274049	-5.38863	7.09979e-08	5.56658e-07
SLC4A7	56.9439	0.787256	0.149214	5.27601	1.32024e-07	9.68275e-07		SLC4A7	56.9439	-0.711213	0.132536	-5.36617	8.04254e-08	1.55789e-06		SLC4A7	56.9439	-0.0760435	0.149146	-0.50986	0.61015	0.693713
CMC1	20.647	-0.174339	0.152497	-1.14323	0.252944	0.351157		CMC1	20.647	-0.209027	0.133189	-1.56941	0.116553	0.223883		CMC1	20.647	0.383366	0.148755	2.57717	0.00996133	0.0221508
AZI2	40.5472	-0.00990064	0.106331	-0.0931113	0.925815	0.949852		AZI2	40.5472	-0.0200211	0.092948	-0.215402	0.829454	0.892713		AZI2	40.5472	0.0299218	0.105306	0.284142	0.776302	0.833015
RBMS3	16.963	0.419975	0.213184	1.97001	0.048837	0.0892289		RBMS3	16.963	-0.407411	0.188971	-2.15595	0.0310879	0.0804816		RBMS3	16.963	-0.0125641	0.212946	-0.0590015	0.952951	0.968557
TGFBR2	39.5803	-0.593871	0.183053	-3.24425	0.00117759	0.00353813		TGFBR2	39.5803	0.168269	0.15864	1.06069	0.288829	0.441011		TGFBR2	39.5803	0.425603	0.178929	2.37861	0.0173778	0.0360814
OSBPL10	9.94928	0.421238	0.262437	1.6051	0.108471	0.174953		OSBPL10	9.94928	-1.21521	0.237132	-5.12462	2.98131e-07	4.78123e-06		OSBPL10	9.94928	0.793975	0.258467	3.07187	0.00212723	0.00579402
GPD1L	21.5477	0.638169	0.169373	3.76784	0.000164668	0.000621816		GPD1L	21.5477	0.17057	0.149828	1.13844	0.254939	0.402515		GPD1L	21.5477	-0.808739	0.174269	-4.64075	3.47153e-06	1.86793e-05
CMTM7	30.303	-1.20457	0.203302	-5.92502	3.12264e-09	3.06341e-08		CMTM7	30.303	0.48431	0.173264	2.79521	0.00518662	0.0194012		CMTM7	30.303	0.720261	0.195106	3.69163	0.000222819	0.000788407
CMTM6	53.9331	-0.900458	0.131968	-6.82332	8.89625e-12	1.24484e-10		CMTM6	53.9331	0.0291211	0.113225	0.257197	0.797027	0.87293		CMTM6	53.9331	0.871336	0.126558	6.88486	5.78433e-12	9.80161e-11
DYNC1LI1	61.0441	-0.149637	0.113609	-1.31712	0.1878	0.275304		DYNC1LI1	61.0441	-0.125859	0.0992322	-1.26833	0.204681	0.343		DYNC1LI1	61.0441	0.275496	0.111694	2.46652	0.0136433	0.0291323
CNOT10	56.7511	-0.30111	0.101822	-2.95721	0.00310438	0.00816511		CNOT10	56.7511	-0.017266	0.0883176	-0.195499	0.845002	0.903081		CNOT10	56.7511	0.318376	0.0993404	3.2049	0.00135111	0.00389712
GLB1	12.7702	-1.00021	0.263711	-3.7928	0.000148956	0.00056838		GLB1	12.7702	-0.0861156	0.22577	-0.381431	0.702883	0.806104		GLB1	12.7702	1.08632	0.251058	4.32697	1.51175e-05	7.05459e-05
CRTAP	459.458	-0.821543	0.111748	-7.35172	1.95678e-13	3.21114e-12		CRTAP	459.458	0.198127	0.0975482	2.03107	0.0422482	0.102088		CRTAP	459.458	0.623416	0.110062	5.66424	1.47675e-08	1.32505e-07
UBP1	61.8363	0.22213	0.116029	1.91444	0.0555639	0.0995494		UBP1	61.8363	-0.309916	0.102289	-3.0298	0.00244718	0.0104521		UBP1	61.8363	0.0877863	0.115254	0.76168	0.446251	0.544393
CLASP2	166.856	0.74412	0.142836	5.2096	1.8925e-07	1.35185e-06		CLASP2	166.856	0.336188	0.125374	2.68149	0.00732961	0.0257226		CLASP2	166.856	-1.08031	0.14288	-7.56095	4.00141e-14	1.02409e-12
PDCD6IP	40.1906	-0.332551	0.110161	-3.01879	0.00253789	0.00688976		PDCD6IP	40.1906	0.132276	0.0949652	1.39289	0.163653	0.288968		PDCD6IP	40.1906	0.200275	0.107375	1.8652	0.062154	0.106361
ARPP21	34.4714	2.78824	0.290089	9.61168	7.13767e-22	2.26003e-20		ARPP21	34.4714	-0.504393	0.258369	-1.95222	0.0509124	0.118011		ARPP21	34.4714	-2.28385	0.299632	-7.62219	2.49407e-14	6.60561e-13
TRANK1	26.8386	0.122372	0.212876	0.574852	0.565392	0.659057		TRANK1	26.8386	-0.339834	0.187127	-1.81606	0.0693607	0.149913		TRANK1	26.8386	0.217462	0.210639	1.03239	0.301889	0.399566
EPM2AIP1	193.379	0.538772	0.0957561	5.6265	1.83902e-08	1.56349e-07		EPM2AIP1	193.379	-0.276019	0.0843196	-3.27349	0.00106229	0.00523934		EPM2AIP1	193.379	-0.262753	0.0954676	-2.75227	0.00591834	0.0140953
MLH1	20.5589	-0.771191	0.144853	-5.32397	1.01529e-07	7.53571e-07		MLH1	20.5589	0.237247	0.121826	1.94742	0.0514848	0.118958		MLH1	20.5589	0.533944	0.136458	3.91288	9.12018e-05	0.000355137
LRRFIP2	45.953	-0.127532	0.117329	-1.08697	0.277051	0.377724		LRRFIP2	45.953	0.35351	0.101686	3.47649	0.000508019	0.00282109		LRRFIP2	45.953	-0.225978	0.116632	-1.93753	0.052681	0.0923085
GOLGA4	101.996	-0.301314	0.149672	-2.01317	0.0440967	0.081824		GOLGA4	101.996	0.367152	0.130507	2.81327	0.00490407	0.0185764		GOLGA4	101.996	-0.0658379	0.147919	-0.445095	0.656251	0.733798
CTDSPL	35.9583	0.30126	0.156355	1.92677	0.0540077	0.097202		CTDSPL	35.9583	-0.35829	0.138042	-2.59552	0.00944479	0.0316052		CTDSPL	35.9583	0.0570292	0.155545	0.366642	0.713886	0.781092
PLCD1	19.238	-0.24679	0.203829	-1.21077	0.225982	0.319699		PLCD1	19.238	0.651406	0.175927	3.70271	0.000213312	0.00135956		PLCD1	19.238	-0.404615	0.202815	-1.995	0.0460432	0.0823725
ACAA1	13.5057	-0.402495	0.192867	-2.0869	0.0368971	0.0702054		ACAA1	13.5057	0.367289	0.165135	2.22418	0.0261366	0.0704895		ACAA1	13.5057	0.035206	0.188475	0.186794	0.851822	0.894943
MYD88	11.1607	-0.844409	0.202855	-4.16262	3.1461e-05	0.000141082		MYD88	11.1607	0.222843	0.17031	1.30846	0.190718	0.325546		MYD88	11.1607	0.621566	0.190256	3.26699	0.00108696	0.00321212
OXSR1	17.2212	-0.139001	0.152662	-0.910515	0.362551	0.467883		OXSR1	17.2212	0.0767937	0.132455	0.579773	0.562068	0.695561		OXSR1	17.2212	0.0622076	0.150248	0.414032	0.67885	0.752932
ACVR2B	11.2724	0.181707	0.220836	0.822811	0.410616	0.517803		ACVR2B	11.2724	0.161115	0.193437	0.832906	0.404898	0.558501		ACVR2B	11.2724	-0.342821	0.222208	-1.54279	0.122881	0.189411
EXOG	12.9146	0.0129063	0.20754	0.0621871	0.950414	0.966956		EXOG	12.9146	0.136184	0.181052	0.752183	0.451941	0.601661		EXOG	12.9146	-0.14909	0.206709	-0.721257	0.470752	0.567072
WDR48	19.9853	0.211859	0.173392	1.22185	0.221764	0.314952		WDR48	19.9853	-0.0328333	0.15245	-0.215371	0.829478	0.892713		WDR48	19.9853	-0.179026	0.173567	-1.03145	0.302329	0.400041
GORASP1	48.4218	0.19291	0.116903	1.65018	0.0989066	0.161825		GORASP1	48.4218	0.325151	0.102186	3.18194	0.0014629	0.00686554		GORASP1	48.4218	-0.518061	0.117993	-4.39061	1.13032e-05	5.44969e-05
CSRNP1	22.8637	0.157605	0.172516	0.913566	0.360945	0.466284		CSRNP1	22.8637	-0.0379603	0.151447	-0.25065	0.802085	0.876042		CSRNP1	22.8637	-0.119644	0.172054	-0.695387	0.486813	0.581737
CX3CR1	42.8637	-0.0672652	0.291851	-0.230478	0.81772	0.870678		CX3CR1	42.8637	0.751851	0.254981	2.94865	0.00319161	0.0130938		CX3CR1	42.8637	-0.684586	0.289964	-2.36093	0.0182291	0.0375412
SLC25A38	13.4859	0.0898993	0.147824	0.608149	0.543089	0.63993		SLC25A38	13.4859	-0.280519	0.131007	-2.14126	0.0322532	0.0828039		SLC25A38	13.4859	0.19062	0.145929	1.30624	0.19147	0.275372
RPSA	122.411	-0.260852	0.146063	-1.78589	0.0741175	0.126965		RPSA	122.411	-0.157486	0.12775	-1.23276	0.217664	0.358922		RPSA	122.411	0.418338	0.144	2.90512	0.00367109	0.00935036
MOBP	1781.3	0.299202	0.335365	0.892167	0.372303	0.477607		MOBP	1781.3	2.09728	0.2938	7.13848	9.43666e-13	1.43423e-10		MOBP	1781.3	-2.39648	0.331932	-7.21981	5.20599e-13	1.1108e-11
MYRIP	14.1093	1.59907	0.20436	7.82476	5.0861e-15	9.42694e-14		MYRIP	14.1093	-0.571705	0.186757	-3.06122	0.00220436	0.00964541		MYRIP	14.1093	-1.02736	0.215896	-4.75861	1.94935e-06	1.10452e-05
EIF1B	33.6089	0.585017	0.157713	3.70937	0.000207776	0.000767152		EIF1B	33.6089	-0.318884	0.139831	-2.2805	0.0225781	0.06275		EIF1B	33.6089	-0.266133	0.158567	-1.67836	0.0932768	0.150274
RPL14	240.009	0.151475	0.108046	1.40195	0.16093	0.242648		RPL14	240.009	-0.373295	0.0948217	-3.93681	8.25729e-05	0.000617048		RPL14	240.009	0.22182	0.106911	2.07481	0.038004	0.0702154
ZNF621	116.299	-0.426103	0.0995124	-4.28191	1.85294e-05	8.77105e-05		ZNF621	116.299	0.215113	0.0863288	2.49178	0.0127103	0.0402067		ZNF621	116.299	0.21099	0.0976631	2.16039	0.0307424	0.0586982
CTNNB1	38.1124	-0.229127	0.124709	-1.8373	0.0661659	0.115612		CTNNB1	38.1124	-0.146785	0.108658	-1.35089	0.176732	0.307112		CTNNB1	38.1124	0.375911	0.121783	3.08673	0.00202369	0.00555487
TRAK1	70.1099	0.0830373	0.0924419	0.898264	0.369045	0.474465		TRAK1	70.1099	-0.065239	0.081076	-0.804665	0.421013	0.573654		TRAK1	70.1099	-0.0177982	0.0918765	-0.193719	0.846396	0.890872
CCK	28.9075	4.01418	0.409937	9.79218	1.21643e-22	4.04615e-21		CCK	28.9075	-0.718155	0.366338	-1.96036	0.0499535	0.116334		CCK	28.9075	-3.29603	0.431538	-7.63787	2.2085e-14	5.8967e-13
VIPR1	18.4896	3.18343	0.226154	14.0764	5.30562e-45	1.19123e-42		VIPR1	18.4896	-0.701559	0.210335	-3.33543	0.000851665	0.00433244		VIPR1	18.4896	-2.48187	0.25645	-9.67778	3.7475e-22	4.207e-20
SEC22C	15.102	-0.0143693	0.140823	-0.102038	0.918727	0.944837		SEC22C	15.102	0.26215	0.121945	2.14973	0.0315765	0.081405		SEC22C	15.102	-0.24778	0.14126	-1.75407	0.0794177	0.13098
SS18L2	9.98287	0.302916	0.171691	1.76431	0.0776805	0.132106		SS18L2	9.98287	-0.026167	0.152194	-0.171931	0.863492	0.91543		SS18L2	9.98287	-0.276749	0.174826	-1.58299	0.113423	0.177211
NKTR	123.923	-0.234853	0.130278	-1.80271	0.0714334	0.123104		NKTR	123.923	0.584166	0.113503	5.14669	2.65127e-07	4.34047e-06		NKTR	123.923	-0.349313	0.129155	-2.70461	0.00683842	0.0159558
ZBTB47	53.8502	0.10492	0.187822	0.558617	0.576423	0.668602		ZBTB47	53.8502	0.829313	0.1639	5.05987	4.19535e-07	6.45574e-06		ZBTB47	53.8502	-0.934233	0.188272	-4.96214	6.97193e-07	4.401e-06
HHATL	114.232	0.540292	0.327201	1.65125	0.098687	0.161492		HHATL	114.232	1.52133	0.286587	5.30844	1.1057e-07	2.0409e-06		HHATL	114.232	-2.06162	0.326155	-6.32098	2.59906e-10	3.28339e-09
HIGD1A	165.769	0.366524	0.1106	3.31396	0.000919831	0.00285486		HIGD1A	165.769	0.0998848	0.0970337	1.02938	0.3033	0.456892		HIGD1A	165.769	-0.466408	0.110279	-4.22937	2.34351e-05	0.000104333
GTDC2	31.8838	0.0556283	0.153335	0.36279	0.716762	0.788518		GTDC2	31.8838	-0.135955	0.134496	-1.01084	0.312091	0.466508		GTDC2	31.8838	0.0803266	0.151909	0.528781	0.596958	0.681695
SNRK	21.0326	0.435328	0.147333	2.95471	0.00312959	0.00822484		SNRK	21.0326	-0.293178	0.131313	-2.23267	0.0255709	0.0693046		SNRK	21.0326	-0.142149	0.148626	-0.956424	0.338858	0.437649
ANO10	13.3698	-0.00936866	0.1742	-0.0537811	0.95711	0.972236		ANO10	13.3698	0.169726	0.151568	1.1198	0.262801	0.41164		ANO10	13.3698	-0.160357	0.173715	-0.923104	0.355953	0.454911
ABHD5	74.33	-0.289829	0.119081	-2.43389	0.0149375	0.0321148		ABHD5	74.33	0.512215	0.103176	4.96446	6.88917e-07	9.9792e-06		ABHD5	74.33	-0.222386	0.117869	-1.88672	0.0591973	0.102079
TCAIM	19.4022	-0.265558	0.144329	-1.83995	0.0657754	0.115089		TCAIM	19.4022	0.140751	0.124404	1.1314	0.257887	0.406262		TCAIM	19.4022	0.124808	0.141015	0.885066	0.376121	0.476005
ZNF445	12.0027	-0.0127681	0.188641	-0.0676847	0.946037	0.964176		ZNF445	12.0027	0.270308	0.163785	1.65039	0.0988634	0.196791		ZNF445	12.0027	-0.25754	0.188751	-1.36444	0.172428	0.252295
ZNF35	21.8119	-0.389734	0.141038	-2.76332	0.00572163	0.0139428		ZNF35	21.8119	-0.0121602	0.121525	-0.100063	0.920294	0.950605		ZNF35	21.8119	0.401894	0.136029	2.95447	0.00313205	0.00813394
ZNF502	15.2565	-0.578052	0.164228	-3.51981	0.00043185	0.00146205		ZNF502	15.2565	-0.0416184	0.14036	-0.296512	0.766839	0.852196		ZNF502	15.2565	0.619671	0.155776	3.97795	6.95117e-05	0.000278809
ZNF501	16.9764	-0.148097	0.179032	-0.827212	0.408117	0.515244		ZNF501	16.9764	-0.158845	0.156343	-1.016	0.309628	0.463737		ZNF501	16.9764	0.306942	0.175349	1.75046	0.0800385	0.131871
KIAA1143	64.4148	-0.393504	0.154636	-2.54471	0.0109369	0.0244447		KIAA1143	64.4148	0.143499	0.134596	1.06615	0.286358	0.438458		KIAA1143	64.4148	0.250005	0.152081	1.64389	0.100198	0.159603
ZDHHC3	67.8935	-0.329875	0.114767	-2.8743	0.0040492	0.0103365		ZDHHC3	67.8935	0.0596144	0.0996949	0.597968	0.549861	0.68509		ZDHHC3	67.8935	0.270261	0.112516	2.40197	0.0163071	0.0341527
EXOSC7	30.2195	-0.267633	0.122112	-2.19171	0.0284006	0.0560457		EXOSC7	30.2195	-0.0335095	0.105826	-0.316646	0.751513	0.841364		EXOSC7	30.2195	0.301143	0.118837	2.53408	0.0112744	0.0246689
CDCP1	12.6036	-1.49744	0.318067	-4.70794	2.50237e-06	1.44736e-05		CDCP1	12.6036	0.325299	0.269445	1.20729	0.227319	0.370882		CDCP1	12.6036	1.17214	0.301442	3.88844	0.000100891	0.000388123
TMEM158	161.594	-0.518323	0.264988	-1.95603	0.0504619	0.0915879		TMEM158	161.594	-0.714206	0.232119	-3.0769	0.00209165	0.00926195		TMEM158	161.594	1.23253	0.261546	4.71247	2.4473e-06	1.35978e-05
LARS2	13.2522	-0.100735	0.172722	-0.58322	0.559745	0.653941		LARS2	13.2522	-0.0413627	0.150546	-0.274751	0.783507	0.863677		LARS2	13.2522	0.142098	0.16979	0.836904	0.402647	0.50186
LIMD1	13.4841	-1.00375	0.25355	-3.95878	7.53324e-05	0.000308288		LIMD1	13.4841	0.0526056	0.216366	0.243133	0.807902	0.878607		LIMD1	13.4841	0.951143	0.241304	3.94168	8.09125e-05	0.000319223
SACM1L	10.0614	0.232293	0.176189	1.31843	0.187359	0.274698		SACM1L	10.0614	0.173432	0.154763	1.12063	0.262446	0.411149		SACM1L	10.0614	-0.405725	0.180119	-2.25254	0.024288	0.0479978
FYCO1	32.3226	-0.296627	0.186836	-1.58763	0.112369	0.17986		FYCO1	32.3226	0.190419	0.162443	1.17222	0.24111	0.387116		FYCO1	32.3226	0.106208	0.184005	0.577202	0.563803	0.651287
CCR1	57.0726	-1.00085	0.25672	-3.89859	9.67558e-05	0.00038589		CCR1	57.0726	0.686737	0.22304	3.07898	0.00207707	0.00920978		CCR1	57.0726	0.314109	0.252178	1.24558	0.212918	0.300875
LTF	714.726	-2.2874	0.457976	-4.99458	5.89637e-07	3.88594e-06		LTF	714.726	2.24263	0.40088	5.59426	2.21563e-08	5.27064e-07		LTF	714.726	0.0447709	0.452654	0.0989075	0.921212	0.945424
LRRC2	24.0195	0.0890657	0.346954	0.256707	0.797405	0.854029		LRRC2	24.0195	-0.419945	0.304437	-1.37941	0.167767	0.294284		LRRC2	24.0195	0.330879	0.343008	0.964641	0.334724	0.433671
PTH1R	9.69419	1.41945	0.232503	6.10507	1.02754e-09	1.09979e-08		PTH1R	9.69419	0.191499	0.210001	0.911896	0.361823	0.518186		PTH1R	9.69419	-1.61094	0.254646	-6.3262	2.5127e-10	3.19472e-09
NBEAL2	20.2901	-0.216337	0.209631	-1.03199	0.302076	0.404419		NBEAL2	20.2901	-0.193324	0.183083	-1.05594	0.290996	0.443685		NBEAL2	20.2901	0.409661	0.205555	1.99295	0.0462668	0.0827126
SETD2	64.8186	-0.122412	0.134312	-0.911404	0.362082	0.467449		SETD2	64.8186	0.138447	0.117171	1.18158	0.237372	0.38263		SETD2	64.8186	-0.0160346	0.132872	-0.120677	0.903947	0.933558
KIF9	15.3913	-0.429527	0.236065	-1.81953	0.0688309	0.1194		KIF9	15.3913	-0.500964	0.206212	-2.42936	0.0151253	0.0459905		KIF9	15.3913	0.930491	0.228654	4.06943	4.71292e-05	0.000196368
KLHL18	13.8018	0.362184	0.154729	2.34077	0.0192441	0.0399145		KLHL18	13.8018	-0.205725	0.138038	-1.49035	0.136134	0.25213		KLHL18	13.8018	-0.156459	0.156682	-0.998578	0.317999	0.416315
PTPN23	67.9247	-0.184744	0.0984831	-1.8759	0.0606694	0.107469		PTPN23	67.9247	0.13614	0.0855458	1.59143	0.111512	0.216226		PTPN23	67.9247	0.0486038	0.0970868	0.500623	0.616637	0.700041
SCAP	54.8351	-0.0113897	0.101313	-0.112422	0.910489	0.93871		SCAP	54.8351	0.109916	0.0883672	1.24385	0.213553	0.353619		SCAP	54.8351	-0.0985263	0.100692	-0.978488	0.327833	0.426645
ELP6	43.2267	-0.0765363	0.12235	-0.625553	0.531608	0.630084		ELP6	43.2267	0.112458	0.106591	1.05504	0.291408	0.444124		ELP6	43.2267	-0.0359215	0.121177	-0.296439	0.766895	0.825469
CSPG5	82.6886	0.641994	0.30912	2.07685	0.0378158	0.0717876		CSPG5	82.6886	-0.213345	0.271157	-0.786795	0.431402	0.582375		CSPG5	82.6886	-0.428649	0.306513	-1.39847	0.161972	0.239038
SMARCC1	75.7492	-0.272033	0.14477	-1.87907	0.0602351	0.106834		SMARCC1	75.7492	0.0927317	0.126252	0.734494	0.462648	0.610947		SMARCC1	75.7492	0.179301	0.142705	1.25645	0.208954	0.296248
DHX30	30.0436	0.162503	0.130732	1.24302	0.213859	0.30628		DHX30	30.0436	-0.0519544	0.114912	-0.452121	0.651181	0.768007		DHX30	30.0436	-0.110548	0.130627	-0.846292	0.39739	0.496813
MAP4	647.511	0.460849	0.10749	4.28738	1.8079e-05	8.58251e-05		MAP4	647.511	0.283953	0.0942051	3.01419	0.00257663	0.01092		MAP4	647.511	-0.744801	0.106683	-6.98142	2.9222e-12	5.18657e-11
PLXNB1	64.0562	0.0649655	0.177265	0.366487	0.714001	0.786121		PLXNB1	64.0562	0.821287	0.154672	5.30985	1.09715e-07	2.02973e-06		PLXNB1	64.0562	-0.886252	0.177384	-4.99623	5.84627e-07	3.75175e-06
TMA7	23.6432	0.243519	0.143175	1.70085	0.0889717	0.148121		TMA7	23.6432	-0.431947	0.127249	-3.39449	0.000687554	0.00363227		TMA7	23.6432	0.188428	0.142183	1.32525	0.185088	0.267865
TREX1	15.9262	-0.0314961	0.195581	-0.161038	0.872063	0.91115		TREX1	15.9262	0.577896	0.169323	3.41299	0.000642543	0.00344234		TREX1	15.9262	-0.5464	0.196891	-2.77514	0.00551771	0.0132626
SHISA5	113.099	-0.534967	0.127299	-4.20244	2.64058e-05	0.000120324		SHISA5	113.099	-0.137063	0.110935	-1.23553	0.216634	0.357793		SHISA5	113.099	0.672031	0.124722	5.38825	7.11474e-08	5.56946e-07
PFKFB4	11.7287	-1.07268	0.235839	-4.54837	5.40617e-06	2.89629e-05		PFKFB4	11.7287	-0.0793321	0.199694	-0.397268	0.69117	0.796927		PFKFB4	11.7287	1.15201	0.220361	5.22784	1.71501e-07	1.24031e-06
UQCRC1	56.5413	0.432831	0.13392	3.232	0.00122926	0.00366994		UQCRC1	56.5413	-0.38084	0.118349	-3.21794	0.00129116	0.00617995		UQCRC1	56.5413	-0.0519908	0.133586	-0.389194	0.697133	0.766924
CELSR3	9.84431	0.963043	0.318388	3.02474	0.00248844	0.006776		CELSR3	9.84431	-1.12554	0.286173	-3.93307	8.38687e-05	0.0006239		CELSR3	9.84431	0.162494	0.318481	0.510215	0.609901	0.693509
NCKIPSD	98.9123	0.689888	0.117904	5.85125	4.87885e-09	4.62554e-08		NCKIPSD	98.9123	-0.0829393	0.103976	-0.797677	0.425058	0.576965		NCKIPSD	98.9123	-0.606949	0.118554	-5.1196	3.06177e-07	2.10196e-06
IP6K2	92.076	-0.161549	0.120315	-1.34272	0.179363	0.265041		IP6K2	92.076	-0.0620507	0.105127	-0.590244	0.555027	0.689873		IP6K2	92.076	0.2236	0.11864	1.8847	0.059471	0.102444
SLC25A20	9.90487	-0.25054	0.206314	-1.21436	0.22461	0.318125		SLC25A20	9.90487	0.0586685	0.178409	0.328843	0.742274	0.834615		SLC25A20	9.90487	0.191872	0.201393	0.95272	0.340732	0.439667
ARIH2	77.1379	-0.420169	0.102896	-4.08345	4.4372e-05	0.000191419		ARIH2	77.1379	0.16318	0.0890116	1.83325	0.0667658	0.145699		ARIH2	77.1379	0.256989	0.100594	2.55471	0.0106275	0.0234447
P4HTM	68.2572	0.530828	0.126893	4.18327	2.87343e-05	0.000129678		P4HTM	68.2572	-0.423455	0.112234	-3.77297	0.000161316	0.00108116		P4HTM	68.2572	-0.107373	0.126733	-0.84724	0.396861	0.496466
WDR6	11.3299	-0.535946	0.179306	-2.989	0.00279892	0.00746101		WDR6	11.3299	0.0619537	0.152612	0.405956	0.684775	0.792234		WDR6	11.3299	0.473992	0.17026	2.78393	0.00537054	0.0129625
NDUFAF3	149.65	-0.10173	0.0827202	-1.22981	0.21877	0.311506		NDUFAF3	149.65	0.199789	0.0721038	2.77085	0.00559104	0.0206405		NDUFAF3	149.65	-0.098059	0.0819657	-1.19634	0.231563	0.322063
IMPDH2	38.8684	-0.643005	0.141912	-4.53101	5.87024e-06	3.11451e-05		IMPDH2	38.8684	-0.146116	0.122563	-1.19217	0.233196	0.37816		IMPDH2	38.8684	0.789121	0.136641	5.77514	7.68912e-09	7.29565e-08
QRICH1	27.0521	-0.117193	0.125041	-0.937236	0.348637	0.453362		QRICH1	27.0521	-0.24758	0.109527	-2.26045	0.023793	0.0653647		QRICH1	27.0521	0.364773	0.122033	2.98914	0.00279763	0.00737008
QARS	299.238	-0.583094	0.0697049	-8.36518	6.00217e-17	1.30895e-15		QARS	299.238	0.109324	0.0605033	1.80691	0.0707763	0.152265		QARS	299.238	0.47377	0.0681902	6.94778	3.71079e-12	6.45402e-11
USP19	57.8623	-0.0365167	0.0992325	-0.367991	0.71288	0.785209		USP19	57.8623	-0.0300378	0.0867152	-0.346396	0.729045	0.825566		USP19	57.8623	0.0665545	0.0981222	0.678281	0.497593	0.591229
LAMB2	28.6384	-0.785164	0.178121	-4.40804	1.0431e-05	5.23088e-05		LAMB2	28.6384	-0.135638	0.153551	-0.883342	0.377052	0.532997		LAMB2	28.6384	0.920801	0.171164	5.37964	7.46342e-08	5.81476e-07
C3orf62	37.5887	-0.0461251	0.119088	-0.387319	0.69852	0.773012		C3orf62	37.5887	0.0971004	0.103775	0.935682	0.349437	0.505874		C3orf62	37.5887	-0.0509753	0.118097	-0.431639	0.666003	0.741764
USP4	82.0786	-0.0856873	0.0693421	-1.23572	0.216563	0.309108		USP4	82.0786	-0.0936034	0.0605549	-1.54576	0.122162	0.232308		USP4	82.0786	0.179291	0.0681087	2.63242	0.00847787	0.0192359
GPX1	122.145	-0.697335	0.126276	-5.52233	3.34536e-08	2.68253e-07		GPX1	122.145	0.417694	0.109514	3.81408	0.000136691	0.000935808		GPX1	122.145	0.279641	0.123862	2.25768	0.0239654	0.0475029
RHOA	305.221	-0.380472	0.0836925	-4.54608	5.46553e-06	2.92334e-05		RHOA	305.221	0.265474	0.0729367	3.63978	0.000272869	0.00166297		RHOA	305.221	0.114999	0.0825296	1.39342	0.163492	0.241029
TCTA	65.5994	-0.206239	0.11867	-1.73791	0.0822261	0.138596		TCTA	65.5994	0.202827	0.10319	1.96557	0.0493488	0.115198		TCTA	65.5994	0.00341218	0.117166	0.0291228	0.976767	0.985143
DAG1	73.2139	-0.489275	0.138556	-3.53123	0.000413626	0.00141001		DAG1	73.2139	-0.0998291	0.120608	-0.827714	0.407832	0.561217		DAG1	73.2139	0.589104	0.135568	4.34545	1.38992e-05	6.56673e-05
BSN	70.099	3.60732	0.236493	15.2534	1.56322e-52	7.01958e-50		BSN	70.099	-1.22809	0.211823	-5.79771	6.7227e-09	1.87609e-07		BSN	70.099	-2.37923	0.244212	-9.74246	1.98682e-22	2.3648e-20
APEH	17.5698	-0.376295	0.170489	-2.20715	0.0273034	0.0541844		APEH	17.5698	-0.202308	0.147931	-1.36759	0.171441	0.299644		APEH	17.5698	0.578604	0.16449	3.51755	0.000435543	0.00143196
RNF123	58.271	0.315491	0.117913	2.67562	0.00745906	0.0175073		RNF123	58.271	-0.393076	0.104245	-3.77069	0.0001628	0.00108963		RNF123	58.271	0.0775851	0.11733	0.661254	0.508449	0.601265
IP6K1	16.8193	0.405476	0.147774	2.7439	0.0060714	0.0146828		IP6K1	16.8193	-0.398607	0.132479	-3.00884	0.00262244	0.0110809		IP6K1	16.8193	-0.00686865	0.148659	-0.0462042	0.963148	0.975591
UBA7	27.7345	-0.619591	0.192063	-3.22597	0.00125545	0.00373685		UBA7	27.7345	0.240757	0.165726	1.45274	0.146295	0.266139		UBA7	27.7345	0.378834	0.187085	2.02493	0.042875	0.0776608
RBM6	41.6279	-0.315422	0.175076	-1.80163	0.0716039	0.123344		RBM6	41.6279	0.124972	0.152391	0.820075	0.412174	0.565066		RBM6	41.6279	0.19045	0.172298	1.10535	0.269009	0.364062
RBM5	62.7027	-0.241887	0.118143	-2.04741	0.0406178	0.0761844		RBM5	62.7027	0.183437	0.102641	1.78717	0.0739095	0.1577		RBM5	62.7027	0.05845	0.116429	0.502021	0.615653	0.699004
SLC38A3	23.5665	0.505678	0.217667	2.32318	0.0201697	0.0416158		SLC38A3	23.5665	-0.124569	0.191893	-0.649161	0.516234	0.65771		SLC38A3	23.5665	-0.381108	0.218286	-1.74591	0.0808258	0.132969
GNAI2	1034.92	-0.642106	0.101243	-6.34222	2.26482e-10	2.70219e-09		GNAI2	1034.92	0.242985	0.0885571	2.74383	0.00607272	0.0221456		GNAI2	1034.92	0.399121	0.0999822	3.99192	6.55413e-05	0.000264927
SEMA3B	127.571	-0.220306	0.255623	-0.861843	0.388774	0.494808		SEMA3B	127.571	1.51798	0.223399	6.79493	1.08361e-11	9.82112e-10		SEMA3B	127.571	-1.29768	0.254	-5.10896	3.23942e-07	2.2101e-06
TUSC2	47.4489	0.411011	0.111102	3.6994	0.000216106	0.00079483		TUSC2	47.4489	-0.493671	0.0989661	-4.98828	6.09181e-07	9.03618e-06		TUSC2	47.4489	0.0826602	0.110956	0.744985	0.456281	0.553643
CYB561D2	12.2946	-0.822347	0.186404	-4.41163	1.02596e-05	5.15801e-05		CYB561D2	12.2946	0.433035	0.155348	2.78751	0.00531143	0.0197857		CYB561D2	12.2946	0.389311	0.17554	2.21779	0.0265692	0.0518422
TMEM115	12.5895	-0.435137	0.184026	-2.36454	0.0180524	0.0377759		TMEM115	12.5895	-0.069298	0.158519	-0.437159	0.661996	0.775805		TMEM115	12.5895	0.504435	0.176645	2.85564	0.00429499	0.010685
C3orf18	11.441	0.346911	0.183173	1.89389	0.0582391	0.103715		C3orf18	11.441	0.188209	0.161358	1.1664	0.243451	0.389924		C3orf18	11.441	-0.53512	0.188033	-2.84589	0.00442881	0.0109627
HEMK1	11.8701	-0.50126	0.182795	-2.7422	0.00610287	0.0147491		HEMK1	11.8701	0.0247259	0.156385	0.158109	0.874371	0.922164		HEMK1	11.8701	0.476534	0.174578	2.72963	0.00634046	0.0149707
MAPKAPK3	10.8577	-0.723507	0.216355	-3.34407	0.000825574	0.0025974		MAPKAPK3	10.8577	0.166364	0.183702	0.905621	0.365136	0.521131		MAPKAPK3	10.8577	0.557143	0.205737	2.70804	0.00676818	0.015818
DOCK3	25.8324	1.76457	0.160783	10.9749	5.04724e-28	2.57019e-26		DOCK3	25.8324	-0.266164	0.146011	-1.82291	0.0683168	0.148135		DOCK3	25.8324	-1.49841	0.172512	-8.6858	3.76076e-18	2.04135e-16
MANF	13.833	-0.680524	0.219642	-3.09834	0.00194611	0.00547114		MANF	13.833	-0.361511	0.189829	-1.9044	0.0568584	0.128566		MANF	13.833	1.04203	0.209312	4.97839	6.4115e-07	4.0864e-06
RBM15B	42.9874	-0.208216	0.101755	-2.04625	0.0407322	0.076341		RBM15B	42.9874	-0.144049	0.0886073	-1.6257	0.104013	0.204649		RBM15B	42.9874	0.352265	0.099086	3.55514	0.000377776	0.00126424
RAD54L2	17.6933	-0.268555	0.149856	-1.79209	0.0731192	0.125647		RAD54L2	17.6933	0.118114	0.129199	0.914205	0.360609	0.516973		RAD54L2	17.6933	0.150441	0.146234	1.02877	0.303588	0.401223
TEX264	42.1468	-0.483339	0.114342	-4.22715	2.36671e-05	0.000109154		TEX264	42.1468	0.081442	0.0983363	0.828198	0.407558	0.560996		TEX264	42.1468	0.401897	0.110516	3.63654	0.000276323	0.000956814
PARP3	44.6197	-0.315361	0.159544	-1.97664	0.048082	0.0880939		PARP3	44.6197	0.0643922	0.13885	0.463753	0.642825	0.761447		PARP3	44.6197	0.250968	0.156793	1.60063	0.109459	0.171914
PCBP4	30.2922	-0.296638	0.215747	-1.37493	0.169152	0.252577		PCBP4	30.2922	0.859456	0.186959	4.59703	4.28547e-06	4.82189e-05		PCBP4	30.2922	-0.562818	0.214635	-2.62221	0.00873621	0.0197314
ABHD14B	17.242	-0.806934	0.171842	-4.69578	2.65594e-06	1.52902e-05		ABHD14B	17.242	0.185573	0.145221	1.27787	0.201295	0.338519		ABHD14B	17.242	0.621361	0.162353	3.82723	0.000129595	0.000484699
ABHD14A	91.4161	0.438753	0.119115	3.68344	0.000230104	0.000840679		ABHD14A	91.4161	-0.210701	0.104917	-2.00826	0.0446155	0.106514		ABHD14A	91.4161	-0.228052	0.1189	-1.91801	0.0551097	0.0960192
RPL29	619.604	-0.436293	0.131236	-3.3245	0.000885769	0.00276262		RPL29	619.604	-0.0769672	0.11488	-0.669979	0.502871	0.64552		RPL29	619.604	0.513261	0.129642	3.95905	7.52477e-05	0.000299264
DUSP7	40.1169	0.165074	0.176184	0.936944	0.348787	0.453437		DUSP7	40.1169	0.668129	0.153725	4.34627	1.38475e-05	0.000133462		DUSP7	40.1169	-0.833204	0.177398	-4.69682	2.6425e-06	1.4511e-05
ALAS1	21.2279	-0.244246	0.164877	-1.48138	0.138505	0.214096		ALAS1	21.2279	0.463418	0.141999	3.26354	0.0011003	0.00539078		ALAS1	21.2279	-0.219173	0.163356	-1.34169	0.179698	0.261333
PPM1M	17.4411	-0.425498	0.205477	-2.07078	0.0383792	0.0726615		PPM1M	17.4411	0.117227	0.177593	0.660089	0.509197	0.651432		PPM1M	17.4411	0.308271	0.20036	1.53859	0.123905	0.190686
WDR82	222.27	0.260321	0.0982281	2.65017	0.00804523	0.0187273		WDR82	222.27	-0.321338	0.086289	-3.72397	0.000196111	0.00127041		WDR82	222.27	0.0610173	0.0973865	0.626548	0.530955	0.621408
BAP1	15.8805	0.615281	0.152748	4.02809	5.62328e-05	0.000236897		BAP1	15.8805	-0.573156	0.138507	-4.1381	3.50195e-05	0.000295438		BAP1	15.8805	-0.0421255	0.15479	-0.272147	0.785509	0.841015
PHF7	20.456	0.246776	0.146847	1.6805	0.0928607	0.153458		PHF7	20.456	0.208231	0.1288	1.6167	0.105943	0.207537		PHF7	20.456	-0.455007	0.149258	-3.04847	0.00230013	0.00619663
NISCH	62.1166	0.726978	0.098969	7.34551	2.04971e-13	3.35806e-12		NISCH	62.1166	-0.215966	0.0882285	-2.44781	0.0143729	0.0441236		NISCH	62.1166	-0.511012	0.101004	-5.05932	4.20758e-07	2.80099e-06
STAB1	18.7512	-1.38974	0.288163	-4.82276	1.41584e-06	8.61802e-06		STAB1	18.7512	0.353703	0.246147	1.43696	0.15073	0.271925		STAB1	18.7512	1.03604	0.276285	3.74989	0.000176909	0.000638307
NT5DC2	71.8169	-0.895988	0.238943	-3.7498	0.000176973	0.000663751		NT5DC2	71.8169	-0.589783	0.208706	-2.82591	0.00471469	0.0179416		NT5DC2	71.8169	1.48577	0.234238	6.34301	2.25318e-10	2.8908e-09
PBRM1	45.089	-0.368814	0.116569	-3.1639	0.00155669	0.00450323		PBRM1	45.089	0.15191	0.10063	1.50958	0.131151	0.245061		PBRM1	45.089	0.216904	0.113792	1.90614	0.0566317	0.0982723
GNL3	21.2257	-0.25529	0.222305	-1.14838	0.250813	0.348836		GNL3	21.2257	-0.213753	0.194155	-1.10094	0.270923	0.420862		GNL3	21.2257	0.469043	0.217985	2.15173	0.0314189	0.0597933
GLT8D1	20.0212	-0.730039	0.159536	-4.576	4.73942e-06	2.57681e-05		GLT8D1	20.0212	0.109425	0.135593	0.807015	0.419658	0.57215		GLT8D1	20.0212	0.620614	0.151435	4.09823	4.16321e-05	0.000175837
SPCS1	19.567	-0.190057	0.12619	-1.50612	0.132035	0.205738		SPCS1	19.567	0.0565992	0.109074	0.518905	0.603827	0.729421		SPCS1	19.567	0.133458	0.123248	1.08285	0.278877	0.375393
NEK4	12.1243	-0.172102	0.175026	-0.98329	0.325465	0.429138		NEK4	12.1243	0.140387	0.151317	0.927768	0.353528	0.510051		NEK4	12.1243	0.0317148	0.172135	0.184244	0.853822	0.896357
RFT1	44.6307	-0.677516	0.114132	-5.93627	2.91575e-09	2.86899e-08		RFT1	44.6307	0.0178127	0.0976699	0.182377	0.855287	0.90971		RFT1	44.6307	0.659703	0.108976	6.05366	1.41594e-09	1.57701e-08
PRKCD	16.9483	0.0964083	0.176766	0.545402	0.585477	0.676783		PRKCD	16.9483	0.148471	0.154511	0.960907	0.336599	0.492267		PRKCD	16.9483	-0.244879	0.177025	-1.3833	0.166572	0.244985
TKT	12.0793	0.0466032	0.21644	0.215317	0.82952	0.880029		TKT	12.0793	0.143313	0.18897	0.75839	0.448218	0.598128		TKT	12.0793	-0.189916	0.216012	-0.879192	0.379297	0.479289
DCP1A	50.1207	-0.106738	0.10506	-1.01597	0.309645	0.412207		DCP1A	50.1207	-0.117784	0.0917809	-1.28332	0.19938	0.336064		DCP1A	50.1207	0.224522	0.103256	2.17442	0.0296733	0.0570094
CHDH	28.0591	0.203895	0.184813	1.10325	0.269917	0.370143		CHDH	28.0591	0.0389435	0.162115	0.240222	0.810158	0.880355		CHDH	28.0591	-0.242839	0.184486	-1.3163	0.188073	0.271237
IL17RB	11.9371	0.0580013	0.22254	0.260634	0.794375	0.85143		IL17RB	11.9371	-0.196302	0.195523	-1.00398	0.315386	0.469444		IL17RB	11.9371	0.1383	0.220206	0.62805	0.529971	0.620771
SELK	85.3102	-0.280319	0.116503	-2.40612	0.0161229	0.0342533		SELK	85.3102	0.0863384	0.101437	0.851152	0.394685	0.548781		SELK	85.3102	0.193981	0.114654	1.69189	0.0906678	0.146573
WNT5A	11.5937	-1.39351	0.231886	-6.00946	1.86137e-09	1.90555e-08		WNT5A	11.5937	-0.0698564	0.192782	-0.362359	0.717084	0.816371		WNT5A	11.5937	1.46337	0.210638	6.94732	3.72294e-12	6.46378e-11
ERC2	27.8811	2.76602	0.179701	15.3923	1.8424e-53	9.57952e-51		ERC2	27.8811	-0.98768	0.16648	-5.93272	2.97956e-09	9.49518e-08		ERC2	27.8811	-1.77834	0.19485	-9.12671	7.06104e-20	5.40745e-18
CCDC66	27.1462	0.222153	0.145813	1.52354	0.127623	0.200062		CCDC66	27.1462	0.0765617	0.128023	0.598029	0.54982	0.68509		CCDC66	27.1462	-0.298714	0.146576	-2.03795	0.0415552	0.0756309
FAM208A	54.3072	-0.239661	0.109839	-2.18194	0.029114	0.0571917		FAM208A	54.3072	0.109649	0.095306	1.15049	0.249942	0.396974		FAM208A	54.3072	0.130013	0.10792	1.20471	0.228314	0.318473
ARHGEF3	26.6885	0.76688	0.161378	4.75207	2.01342e-06	1.18821e-05		ARHGEF3	26.6885	-0.616796	0.144578	-4.26618	1.98851e-05	0.000183251		ARHGEF3	26.6885	-0.150084	0.162721	-0.922342	0.35635	0.455359
IL17RD	17.2459	-0.460883	0.216462	-2.12917	0.0332405	0.0641122		IL17RD	17.2459	0.0895438	0.187263	0.478171	0.632528	0.753224		IL17RD	17.2459	0.37134	0.211008	1.75983	0.0784361	0.129555
APPL1	51.312	-0.0202036	0.111023	-0.181976	0.855601	0.898764		APPL1	51.312	0.0880121	0.0968858	0.908411	0.363661	0.519839		APPL1	51.312	-0.0678085	0.110198	-0.615334	0.538334	0.627665
ARF4	71.5356	-0.519055	0.128939	-4.02559	5.68317e-05	0.000239114		ARF4	71.5356	-0.292466	0.112278	-2.60482	0.00919215	0.0309963		ARF4	71.5356	0.811521	0.125551	6.46366	1.022e-10	1.40617e-09
DENND6A	47.1337	-0.409431	0.10198	-4.0148	5.9495e-05	0.000249047		DENND6A	47.1337	0.0658265	0.0877912	0.749808	0.453371	0.60247		DENND6A	47.1337	0.343604	0.0987125	3.48086	0.000499808	0.00161149
SLMAP	37.0881	0.120785	0.099615	1.21252	0.225315	0.31894		SLMAP	37.0881	-0.030847	0.087532	-0.352408	0.724532	0.822246		SLMAP	37.0881	-0.0899379	0.0995952	-0.903034	0.366508	0.465869
FLNB	54.2304	-0.548779	0.184073	-2.98132	0.00287011	0.00762406		FLNB	54.2304	0.535497	0.159724	3.35264	0.000800462	0.00411853		FLNB	54.2304	0.013282	0.18122	0.0732921	0.941574	0.961427
ABHD6	23.0276	0.122497	0.187104	0.6547	0.512661	0.612329		ABHD6	23.0276	0.791331	0.162584	4.86723	1.13176e-06	1.51499e-05		ABHD6	23.0276	-0.913828	0.190309	-4.8018	1.57245e-06	9.03681e-06
RPP14	29.2407	0.0663147	0.133093	0.498257	0.618303	0.705418		RPP14	29.2407	-0.330147	0.117362	-2.81306	0.00490721	0.0185812		RPP14	29.2407	0.263833	0.131283	2.00965	0.0444685	0.0800043
PXK	133.929	0.114513	0.210003	0.54529	0.585554	0.676783		PXK	133.929	1.12387	0.183679	6.11867	9.43603e-10	3.70775e-08		PXK	133.929	-1.23839	0.209101	-5.92243	3.17216e-09	3.23069e-08
PDHB	29.2316	0.247482	0.135135	1.83137	0.0670455	0.116856		PDHB	29.2316	0.168096	0.118563	1.41778	0.156255	0.279333		PDHB	29.2316	-0.415578	0.136582	-3.04269	0.00234471	0.0063029
FAM107A	10589.2	1.10059	0.208421	5.28062	1.2875e-07	9.45665e-07		FAM107A	10589.2	1.05312	0.182602	5.7673	8.05516e-09	2.18019e-07		FAM107A	10589.2	-2.15371	0.206195	-10.445	1.54401e-25	3.1129e-23
FHIT	74.2138	0.0271785	0.137285	0.19797	0.843068	0.889707		FHIT	74.2138	0.428148	0.119818	3.57332	0.000352489	0.00205684		FHIT	74.2138	-0.455327	0.136864	-3.32686	0.00087829	0.00265422
C3orf14	15.6421	0.493461	0.184639	2.67257	0.00752717	0.0176336		C3orf14	15.6421	-0.377091	0.164593	-2.29104	0.0219609	0.0614127		C3orf14	15.6421	-0.116371	0.185845	-0.626171	0.531203	0.621551
FEZF2	29.364	2.65049	0.252201	10.5094	7.81643e-26	3.32206e-24		FEZF2	29.364	-0.243522	0.225875	-1.07813	0.280977	0.432228		FEZF2	29.364	-2.40697	0.266558	-9.02983	1.71944e-19	1.249e-17
CADPS	33.3661	1.19844	0.248622	4.82035	1.43304e-06	8.71734e-06		CADPS	33.3661	-0.951077	0.220587	-4.31158	1.62096e-05	0.000153092		CADPS	33.3661	-0.247367	0.248447	-0.995656	0.319417	0.417828
SYNPR	17.4975	4.40864	0.337774	13.0521	6.18598e-39	8.37141e-37		SYNPR	17.4975	-0.663601	0.312807	-2.12144	0.0338848	0.0860314		SYNPR	17.4975	-3.74504	0.398316	-9.4022	5.34347e-21	4.98002e-19
THOC7	45.077	0.364909	0.127261	2.86742	0.00413839	0.0105315		THOC7	45.077	-0.226982	0.112437	-2.01875	0.0435133	0.104423		THOC7	45.077	-0.137927	0.127385	-1.08276	0.278914	0.375393
ATXN7	31.3535	0.11009	0.127705	0.862061	0.388654	0.494719		ATXN7	31.3535	-0.00729172	0.111997	-0.0651062	0.948089	0.969082		ATXN7	31.3535	-0.102798	0.127407	-0.806848	0.419754	0.518993
PSMD6	61.2481	0.270529	0.0883182	3.06312	0.00219043	0.00606482		PSMD6	61.2481	-0.115334	0.0779987	-1.47866	0.13923	0.256495		PSMD6	61.2481	-0.155195	0.0886881	-1.7499	0.0801359	0.13201
PRICKLE2	10.4844	0.737056	0.188356	3.9131	9.11172e-05	0.000366211		PRICKLE2	10.4844	-0.450704	0.170783	-2.63905	0.00831393	0.0285482		PRICKLE2	10.4844	-0.286352	0.193372	-1.48083	0.138652	0.209536
PRICKLE2-AS3	10.9733	0.490518	0.282391	1.73702	0.0823843	0.138792		PRICKLE2-AS3	10.9733	-1.04671	0.252841	-4.13978	3.47644e-05	0.000294039		PRICKLE2-AS3	10.9733	0.556188	0.279561	1.9895	0.0466458	0.0832394
ADAMTS9	62.213	-1.41738	0.274324	-5.16682	2.3811e-07	1.66947e-06		ADAMTS9	62.213	0.0331575	0.238415	0.139075	0.889391	0.930949		ADAMTS9	62.213	1.38423	0.268224	5.16072	2.46005e-07	1.72238e-06
MAGI1	32.8806	0.781766	0.176854	4.4204	9.85192e-06	4.9682e-05		MAGI1	32.8806	-0.279468	0.15676	-1.78277	0.0746239	0.158881		MAGI1	32.8806	-0.502298	0.178465	-2.81454	0.00488467	0.0119533
LRIG1	31.5556	-0.0954657	0.193831	-0.49252	0.622352	0.708728		LRIG1	31.5556	0.0284257	0.169334	0.167867	0.866688	0.917391		LRIG1	31.5556	0.06704	0.191614	0.34987	0.726437	0.791318
SUCLG2	30.5234	-0.602023	0.137647	-4.37366	1.22179e-05	6.04106e-05		SUCLG2	30.5234	0.238581	0.117598	2.02878	0.0424805	0.102532		SUCLG2	30.5234	0.363442	0.132657	2.73971	0.00614928	0.0145681
TMF1	85.6379	0.137206	0.134013	1.02382	0.305918	0.408732		TMF1	85.6379	-0.059258	0.117494	-0.50435	0.614016	0.737778		TMF1	85.6379	-0.0779479	0.133026	-0.585961	0.557902	0.645527
UBA3	10.4853	0.0291309	0.184735	0.15769	0.874701	0.912899		UBA3	10.4853	0.344231	0.160155	2.14936	0.0316058	0.0814382		UBA3	10.4853	-0.373361	0.186457	-2.0024	0.0452423	0.0812486
ARL6IP5	230.307	-0.148032	0.112134	-1.32014	0.186789	0.274067		ARL6IP5	230.307	0.297009	0.0979918	3.03096	0.00243776	0.0104254		ARL6IP5	230.307	-0.148977	0.111009	-1.34203	0.179587	0.261223
FRMD4B	33.9218	-0.443284	0.257298	-1.72284	0.0849167	0.142306		FRMD4B	33.9218	0.951069	0.223432	4.25665	2.07515e-05	0.000189819		FRMD4B	33.9218	-0.507785	0.254992	-1.99137	0.04644	0.0829472
MITF	32.4807	-0.396735	0.192715	-2.05867	0.0395263	0.0744623		MITF	32.4807	0.96911	0.166245	5.82941	5.56231e-09	1.58183e-07		MITF	32.4807	-0.572375	0.191608	-2.98721	0.00281535	0.00740885
FOXP1	242.246	0.410639	0.114061	3.60018	0.000318	0.00111798		FOXP1	242.246	-0.247319	0.100152	-2.46944	0.0135324	0.0420422		FOXP1	242.246	-0.16332	0.113216	-1.44255	0.149147	0.22311
EIF4E3	28.0848	0.984771	0.201274	4.8927	9.94612e-07	6.23067e-06		EIF4E3	28.0848	0.0732312	0.178144	0.411079	0.681015	0.789817		EIF4E3	28.0848	-1.058	0.20568	-5.14393	2.69046e-07	1.8652e-06
RYBP	177.845	0.262043	0.128136	2.04504	0.0408514	0.0765353		RYBP	177.845	0.526562	0.112166	4.6945	2.67259e-06	3.1582e-05		RYBP	177.845	-0.788605	0.127774	-6.17187	6.74876e-10	7.975e-09
SHQ1	23.4312	-0.16223	0.136438	-1.18904	0.234424	0.32924		SHQ1	23.4312	-0.222909	0.119238	-1.86944	0.0615619	0.136545		SHQ1	23.4312	0.385139	0.13291	2.89775	0.00375849	0.00952544
PPP4R2	17.4944	-0.0241288	0.202809	-0.118973	0.905297	0.935407		PPP4R2	17.4944	0.117119	0.176959	0.661843	0.508072	0.650329		PPP4R2	17.4944	-0.0929905	0.201351	-0.461834	0.644201	0.723984
PDZRN3	8.95184	0.441789	0.266301	1.65898	0.097119	0.159455		PDZRN3	8.95184	-0.415498	0.236715	-1.75527	0.0792127	0.166392		PDZRN3	8.95184	-0.026291	0.266614	-0.0986107	0.921447	0.945568
CNTN3	22.2249	3.00276	0.314165	9.55791	1.20159e-21	3.72117e-20		CNTN3	22.2249	-0.596358	0.282035	-2.11448	0.0344739	0.0869682		CNTN3	22.2249	-2.4064	0.330629	-7.27826	3.38162e-13	7.39093e-12
FAM86DP	9.75798	-0.404076	0.26255	-1.53905	0.123793	0.194986		FAM86DP	9.75798	-0.175381	0.227989	-0.769251	0.441745	0.591648		FAM86DP	9.75798	0.579457	0.254653	2.27548	0.0228773	0.0456576
ROBO2	23.0937	0.0030952	0.260265	0.0118925	0.990511	0.994033		ROBO2	23.0937	-0.201664	0.228108	-0.884074	0.376656	0.53273		ROBO2	23.0937	0.198569	0.257272	0.771824	0.440218	0.538432
ROBO1	34.8262	-0.355448	0.197012	-1.8042	0.0712003	0.122777		ROBO1	34.8262	-0.247403	0.171993	-1.43845	0.150308	0.271262		ROBO1	34.8262	0.602851	0.193037	3.12297	0.00179033	0.00499201
GBE1	19.9615	-0.59664	0.220295	-2.70837	0.00676148	0.0161189		GBE1	19.9615	-0.156282	0.190935	-0.81851	0.413066	0.565878		GBE1	19.9615	0.752922	0.213483	3.52685	0.000420536	0.00138853
CADM2	130.139	1.2272	0.192764	6.36635	1.93579e-10	2.33629e-09		CADM2	130.139	-0.281455	0.169522	-1.66029	0.0968559	0.193888		CADM2	130.139	-0.94575	0.192219	-4.92016	8.64744e-07	5.32926e-06
CHMP2B	55.8035	-0.317929	0.150799	-2.1083	0.0350049	0.0671223		CHMP2B	55.8035	0.575739	0.130773	4.40259	1.06968e-05	0.000106742		CHMP2B	55.8035	-0.25781	0.149279	-1.72704	0.0841611	0.137707
CGGBP1	33.6119	-0.0120557	0.122424	-0.0984753	0.921555	0.946554		CGGBP1	33.6119	-0.177342	0.107378	-1.65157	0.0986224	0.196531		CGGBP1	33.6119	0.189397	0.120696	1.56921	0.116599	0.181171
ZNF654	11.261	0.0625359	0.165417	0.37805	0.705393	0.77896		ZNF654	11.261	0.227429	0.143941	1.58002	0.114103	0.220246		ZNF654	11.261	-0.289965	0.166874	-1.73763	0.0822763	0.13504
C3orf38	10.4497	-0.477268	0.173394	-2.75251	0.00591408	0.014341		C3orf38	10.4497	0.0299143	0.147701	0.202532	0.839501	0.899124		C3orf38	10.4497	0.447354	0.164414	2.7209	0.0065105	0.0153136
PROS1	27.4642	-1.37892	0.231038	-5.96838	2.39615e-09	2.38866e-08		PROS1	27.4642	-0.371027	0.19833	-1.87076	0.0613787	0.136353		PROS1	27.4642	1.74995	0.219869	7.95906	1.73357e-15	5.50673e-14
ARL13B	20.8383	-0.584929	0.144777	-4.04022	5.34022e-05	0.000226129		ARL13B	20.8383	0.072589	0.12343	0.588101	0.556465	0.690878		ARL13B	20.8383	0.51234	0.13791	3.71502	0.000203188	0.000723348
DHFRL1	18.132	-0.227597	0.136734	-1.66452	0.0960089	0.157868		DHFRL1	18.132	0.315328	0.117185	2.69085	0.00712705	0.0251548		DHFRL1	18.132	-0.0877318	0.134696	-0.651331	0.514833	0.606853
CLDND1	1751.26	-0.052713	0.174718	-0.301703	0.762879	0.826006		CLDND1	1751.26	0.901417	0.153039	5.89011	3.85948e-09	1.16957e-07		CLDND1	1751.26	-0.848704	0.172887	-4.90902	9.15332e-07	5.61999e-06
ST3GAL6	19.5418	0.0380195	0.198437	0.191595	0.84806	0.89308		ST3GAL6	19.5418	0.0675418	0.173515	0.389256	0.697087	0.80102		ST3GAL6	19.5418	-0.105561	0.197267	-0.53512	0.592567	0.677621
DCBLD2	107.179	-0.815507	0.209714	-3.88866	0.000100801	0.000399764		DCBLD2	107.179	-0.651951	0.183363	-3.55552	0.000377239	0.00218578		DCBLD2	107.179	1.46746	0.205929	7.12604	1.03298e-12	2.06993e-11
CMSS1	19.4063	0.216877	0.145084	1.49484	0.134957	0.20953		CMSS1	19.4063	-0.556744	0.129673	-4.29346	1.75912e-05	0.000164666		CMSS1	19.4063	0.339867	0.143332	2.37119	0.0177308	0.0366834
FILIP1L	26.6404	-0.708342	0.266812	-2.65484	0.00793461	0.018496		FILIP1L	26.6404	-0.032687	0.231929	-0.140936	0.887921	0.930198		FILIP1L	26.6404	0.741029	0.26079	2.84148	0.00449053	0.0111016
TBC1D23	94.1741	-0.0724231	0.0760687	-0.952074	0.341059	0.445566		TBC1D23	94.1741	-0.0827864	0.06647	-1.24547	0.212959	0.352891		TBC1D23	94.1741	0.155209	0.0749594	2.07058	0.038398	0.0707976
NIT2	11.2531	-0.20345	0.175719	-1.15781	0.246942	0.344373		NIT2	11.2531	-0.136434	0.15285	-0.892602	0.37207	0.528267		NIT2	11.2531	0.339884	0.170441	1.99415	0.0461359	0.0825064
TOMM70A	82.4889	0.258161	0.0858648	3.00659	0.00264192	0.00712713		TOMM70A	82.4889	-0.37138	0.0760168	-4.88549	1.03171e-06	1.39811e-05		TOMM70A	82.4889	0.113219	0.0853983	1.32578	0.184913	0.267696
TMEM45A	16.8291	-1.64985	0.264219	-6.24423	4.25901e-10	4.79757e-09		TMEM45A	16.8291	-0.52486	0.223967	-2.34347	0.0191053	0.055107		TMEM45A	16.8291	2.17471	0.244911	8.87956	6.71262e-19	4.39165e-17
TFG	122.349	-0.317984	0.0738264	-4.30718	1.65349e-05	7.91035e-05		TFG	122.349	-0.0678893	0.0641238	-1.05872	0.289726	0.44204		TFG	122.349	0.385873	0.0720127	5.35841	8.39594e-08	6.4749e-07
SENP7	30.2783	-0.458095	0.144331	-3.17392	0.00150394	0.00437111		SENP7	30.2783	0.105704	0.124419	0.849584	0.395557	0.549799		SENP7	30.2783	0.35239	0.140151	2.51436	0.0119248	0.025931
TRMT10C	52.2442	0.0312512	0.14713	0.212406	0.83179	0.881964		TRMT10C	52.2442	-0.562355	0.129542	-4.34112	1.4176e-05	0.000135966		TRMT10C	52.2442	0.531104	0.144872	3.66602	0.000246355	0.000862724
PCNP	34.1402	-0.143068	0.109535	-1.30614	0.191504	0.279407		PCNP	34.1402	0.205332	0.0947299	2.16756	0.0301925	0.0786166		PCNP	34.1402	-0.062264	0.108282	-0.575018	0.565279	0.652458
ZBTB11	11.1651	0.308139	0.205792	1.49734	0.134306	0.208585		ZBTB11	11.1651	-0.0412789	0.181683	-0.227202	0.820266	0.887364		ZBTB11	11.1651	-0.26686	0.207697	-1.28485	0.198844	0.284075
RPL24	694.967	-0.316108	0.126392	-2.50101	0.0123841	0.0272234		RPL24	694.967	-0.219109	0.110684	-1.97958	0.0477504	0.112236		RPL24	694.967	0.535217	0.124889	4.28556	1.82282e-05	8.33649e-05
CEP97	9.47832	0.221013	0.289496	0.763442	0.4452	0.550597		CEP97	9.47832	0.449436	0.252921	1.77698	0.0755716	0.160312		CEP97	9.47832	-0.670449	0.292722	-2.2904	0.0219982	0.044099
NXPE3	87.144	0.178145	0.170121	1.04716	0.295024	0.397022		NXPE3	87.144	0.934213	0.148625	6.28572	3.26345e-10	1.49952e-08		NXPE3	87.144	-1.11236	0.170497	-6.52421	6.8359e-11	9.78722e-10
NFKBIZ	20.9411	-0.99632	0.253648	-3.92796	8.56704e-05	0.000345867		NFKBIZ	20.9411	0.192175	0.218146	0.880945	0.378347	0.534377		NFKBIZ	20.9411	0.804145	0.245033	3.28178	0.00103154	0.00305839
ALCAM	577.636	-0.488568	0.173042	-2.8234	0.00475169	0.0118421		ALCAM	577.636	0.462515	0.151463	3.05365	0.00226074	0.00982139		ALCAM	577.636	0.0260539	0.171084	0.152287	0.87896	0.916535
CBLB	11.6497	-0.936062	0.243918	-3.83761	0.00012424	0.000483597		CBLB	11.6497	-0.0644122	0.207821	-0.30994	0.756606	0.844673		CBLB	11.6497	1.00047	0.230366	4.34298	1.40563e-05	6.63142e-05
LOC344595	9.70245	-0.208624	0.195672	-1.06619	0.286339	0.388084		LOC344595	9.70245	0.365976	0.167791	2.18114	0.0291729	0.0766079		LOC344595	9.70245	-0.157353	0.193571	-0.812893	0.416279	0.515398
BBX	442.068	-0.519403	0.0910845	-5.70243	1.18112e-08	1.03442e-07		BBX	442.068	0.639134	0.0793998	8.04957	8.30862e-16	7.4619e-13		BBX	442.068	-0.119732	0.0899587	-1.33096	0.183201	0.265763
CD47	259.664	0.1546	0.118583	1.30373	0.192327	0.280392		CD47	259.664	0.0820153	0.103886	0.789478	0.429833	0.58113		CD47	259.664	-0.236615	0.117584	-2.01231	0.0441874	0.0795711
IFT57	66.562	-0.0588162	0.133803	-0.439573	0.660247	0.740213		IFT57	66.562	-0.65155	0.117772	-5.53228	3.16097e-08	7.06499e-07		IFT57	66.562	0.710366	0.13138	5.40695	6.41054e-08	5.09082e-07
DZIP3	59.806	0.803196	0.105285	7.62875	2.3704e-14	4.23457e-13		DZIP3	59.806	-0.116648	0.0937217	-1.24462	0.213272	0.353332		DZIP3	59.806	-0.686548	0.107907	-6.36239	1.98644e-10	2.58551e-09
ABHD10	98.6039	0.181103	0.106822	1.69537	0.0900061	0.149616		ABHD10	98.6039	0.0326123	0.0936609	0.348195	0.727694	0.824371		ABHD10	98.6039	-0.213715	0.106432	-2.008	0.044643	0.0802598
TAGLN3	220.647	3.31331	0.217107	15.2612	1.38717e-52	6.52565e-50		TAGLN3	220.647	-1.28142	0.191651	-6.6862	2.29039e-11	1.72723e-09		TAGLN3	220.647	-2.03189	0.217588	-9.33825	9.7944e-21	8.63919e-19
CD200	74.4813	1.284	0.151772	8.46007	2.67218e-17	5.9456e-16		CD200	74.4813	-0.413647	0.134532	-3.07471	0.0021071	0.00931784		CD200	74.4813	-0.870351	0.153281	-5.67816	1.36153e-08	1.22836e-07
ATG3	70.5843	-0.273459	0.118713	-2.30354	0.0212488	0.0435241		ATG3	70.5843	0.379474	0.102959	3.68567	0.000228104	0.0014344		ATG3	70.5843	-0.106014	0.117296	-0.90382	0.366091	0.465518
SLC35A5	11.7992	-0.512093	0.204638	-2.50244	0.012334	0.0271255		SLC35A5	11.7992	0.440551	0.174071	2.53087	0.011378	0.0367692		SLC35A5	11.7992	0.0715424	0.198772	0.359921	0.718906	0.784693
CCDC80	232.271	-1.60052	0.277362	-5.77051	7.90301e-09	7.13655e-08		CCDC80	232.271	0.0902516	0.24237	0.372372	0.709616	0.811565		CCDC80	232.271	1.51027	0.273357	5.5249	3.29666e-08	2.75298e-07
C3orf17	38.8166	-0.0225361	0.108602	-0.207511	0.835611	0.884875		C3orf17	38.8166	-0.00309827	0.0948581	-0.0326621	0.973944	0.984091		C3orf17	38.8166	0.0256343	0.107525	0.238403	0.811569	0.86154
WDR52	25.8396	0.0340743	0.275725	0.123581	0.901647	0.932406		WDR52	25.8396	0.356175	0.240988	1.47798	0.139414	0.256762		WDR52	25.8396	-0.390249	0.274131	-1.42359	0.154567	0.22993
KIAA2018	68.1445	0.0641771	0.110659	0.579952	0.561947	0.655815		KIAA2018	68.1445	-0.00648252	0.0969054	-0.0668953	0.946665	0.968335		KIAA2018	68.1445	-0.0576946	0.109924	-0.524859	0.599681	0.684065
NAA50	12.5613	0.0306428	0.177456	0.172678	0.862904	0.903607		NAA50	12.5613	-0.338142	0.156725	-2.15755	0.0309625	0.080199		NAA50	12.5613	0.307499	0.174309	1.76411	0.077714	0.128518
ATP6V1A	190.165	0.957164	0.0878423	10.8964	1.19932e-27	5.92404e-26		ATP6V1A	190.165	-0.51263	0.077852	-6.58467	4.55883e-11	2.98256e-09		ATP6V1A	190.165	-0.444534	0.0881974	-5.04022	4.65008e-07	3.06352e-06
GRAMD1C	22.324	0.659463	0.20288	3.25051	0.00115198	0.0034707		GRAMD1C	22.324	-0.314146	0.17984	-1.7468	0.0806712	0.168881		GRAMD1C	22.324	-0.345318	0.204187	-1.69118	0.0908015	0.146741
KIAA1407	22.7714	-0.470239	0.180859	-2.60003	0.00932158	0.0212805		KIAA1407	22.7714	0.0302369	0.156369	0.193369	0.84667	0.903852		KIAA1407	22.7714	0.440003	0.175761	2.50342	0.0123001	0.0266183
QTRTD1	15.6912	-0.443523	0.168457	-2.63285	0.00846715	0.0195803		QTRTD1	15.6912	-0.0902054	0.145169	-0.62138	0.53435	0.67195		QTRTD1	15.6912	0.533728	0.161586	3.30306	0.000956376	0.00286478
ZBTB20	89.163	-0.855785	0.130178	-6.57398	4.89886e-11	6.37626e-10		ZBTB20	89.163	0.370052	0.11233	3.29433	0.000986576	0.00490507		ZBTB20	89.163	0.485733	0.126792	3.83094	0.000127656	0.000478418
GAP43	1702.94	-0.107317	0.24979	-0.429628	0.667466	0.746845		GAP43	1702.94	-1.40027	0.218882	-6.39737	1.58075e-10	8.17605e-09		GAP43	1702.94	1.50759	0.247021	6.10306	1.04054e-09	1.18976e-08
LSAMP	146.948	0.425783	0.13837	3.07713	0.00209006	0.00581789		LSAMP	146.948	-0.285973	0.121555	-2.35262	0.0186418	0.0540858		LSAMP	146.948	-0.139811	0.137386	-1.01765	0.308845	0.406811
IGSF11	27.2864	0.0129281	0.156115	0.0828118	0.934001	0.95572		IGSF11	27.2864	0.378837	0.135789	2.78989	0.00527265	0.0196736		IGSF11	27.2864	-0.391765	0.156388	-2.50509	0.0122422	0.0265104
B4GALT4	16.2056	-0.767354	0.186323	-4.1184	3.81511e-05	0.000166768		B4GALT4	16.2056	0.0245115	0.158783	0.154371	0.877317	0.923989		B4GALT4	16.2056	0.742843	0.176739	4.20305	2.63345e-05	0.000115884
ARHGAP31	113.665	-0.36441	0.165893	-2.19665	0.0280454	0.0554122		ARHGAP31	113.665	0.0576639	0.14493	0.397874	0.690723	0.796736		ARHGAP31	113.665	0.306746	0.163615	1.87481	0.0608193	0.104402
TMEM39A	44.8555	-0.446297	0.165946	-2.68942	0.00715773	0.0169166		TMEM39A	44.8555	-0.0947185	0.144411	-0.655894	0.511892	0.653774		TMEM39A	44.8555	0.541016	0.162304	3.33335	0.000858067	0.00259873
POGLUT1	16.5143	-0.617932	0.185102	-3.33834	0.000842815	0.00264491		POGLUT1	16.5143	-0.0858358	0.159036	-0.539726	0.589386	0.717986		POGLUT1	16.5143	0.703767	0.176907	3.97817	6.9448e-05	0.000278676
TIMMDC1	83.379	-0.357129	0.0875716	-4.07814	4.53973e-05	0.000195004		TIMMDC1	83.379	0.218221	0.0755822	2.8872	0.00388691	0.0152861		TIMMDC1	83.379	0.138909	0.0857134	1.62062	0.1051	0.166156
ADPRH	12.1804	-0.814938	0.229155	-3.55628	0.000376138	0.00129581		ADPRH	12.1804	0.174953	0.194977	0.8973	0.369559	0.525911		ADPRH	12.1804	0.639986	0.218397	2.93038	0.00338544	0.00871183
COX17	70.0071	-0.171951	0.100156	-1.71684	0.0860086	0.143867		COX17	70.0071	0.0513111	0.0871707	0.588628	0.556111	0.690685		COX17	70.0071	0.12064	0.0986382	1.22306	0.221308	0.310739
GSK3B	97.9128	0.27651	0.1721	1.60667	0.108126	0.174424		GSK3B	97.9128	-0.349319	0.151106	-2.31176	0.020791	0.0588691		GSK3B	97.9128	0.07281	0.17053	0.426963	0.669406	0.745134
LRRC58	72.2046	-0.357205	0.132177	-2.70247	0.0068827	0.0163538		LRRC58	72.2046	0.0712126	0.115027	0.619093	0.535855	0.672868		LRRC58	72.2046	0.285992	0.12985	2.20249	0.0276309	0.0535436
FSTL1	72.0785	-1.50401	0.222216	-6.76826	1.3034e-11	1.79086e-10		FSTL1	72.0785	-0.115562	0.192556	-0.600146	0.548409	0.683884		FSTL1	72.0785	1.61958	0.216081	7.49523	6.61802e-14	1.63041e-12
NDUFB4	283.915	-0.10878	0.120511	-0.902656	0.366709	0.472077		NDUFB4	283.915	0.000341662	0.105487	0.00323891	0.997416	0.998736		NDUFB4	283.915	0.108438	0.119163	0.909995	0.362825	0.462079
RABL3	47.5993	0.239714	0.130833	1.83221	0.0669202	0.11672		RABL3	47.5993	0.126736	0.114751	1.10444	0.269402	0.419187		RABL3	47.5993	-0.36645	0.131228	-2.79247	0.00523074	0.0126667
HCLS1	57.6834	-0.986008	0.209485	-4.70682	2.5161e-06	1.45445e-05		HCLS1	57.6834	0.694449	0.181305	3.83028	0.000127995	0.000887967		HCLS1	57.6834	0.291559	0.205165	1.42109	0.15529	0.230727
GOLGB1	344.438	-0.00141417	0.0873141	-0.0161964	0.987078	0.991951		GOLGB1	344.438	0.00544984	0.0764425	0.0712933	0.943164	0.966047		GOLGB1	344.438	-0.00403566	0.08644	-0.0466874	0.962762	0.9753
IQCB1	9.0629	-0.0751569	0.198483	-0.378656	0.704943	0.778581		IQCB1	9.0629	-0.237686	0.174145	-1.36488	0.172292	0.300508		IQCB1	9.0629	0.312843	0.19395	1.61301	0.106742	0.168398
SLC15A2	25.395	0.22215	0.228313	0.97301	0.330548	0.434529		SLC15A2	25.395	0.28101	0.199892	1.40581	0.159782	0.2839		SLC15A2	25.395	-0.50316	0.22834	-2.20355	0.0275558	0.053437
CD86	35.0233	-1.0906	0.19751	-5.52176	3.35628e-08	2.68693e-07		CD86	35.0233	0.598363	0.16901	3.5404	0.000399518	0.00230002		CD86	35.0233	0.49224	0.191005	2.57711	0.00996316	0.0221508
FAM162A	29.4032	-0.534062	0.171837	-3.10795	0.00188391	0.00531935		FAM162A	29.4032	-0.25214	0.149206	-1.68988	0.0910518	0.185626		FAM162A	29.4032	0.786201	0.166375	4.72548	2.29568e-06	1.28202e-05
WDR5B	35.9065	0.395856	0.141976	2.78819	0.00530041	0.0130256		WDR5B	35.9065	-0.39217	0.125836	-3.11652	0.00182999	0.00827389		WDR5B	35.9065	-0.00368587	0.141789	-0.0259954	0.979261	0.986752
KPNA1	71.0795	-0.229238	0.0895476	-2.55996	0.0104686	0.0234936		KPNA1	71.0795	0.159542	0.0775535	2.05719	0.0396678	0.0970956		KPNA1	71.0795	0.0696953	0.0880455	0.791583	0.428604	0.527492
PARP9	83.3477	-0.892898	0.176484	-5.05938	4.2062e-07	2.84415e-06		PARP9	83.3477	0.193894	0.153293	1.26485	0.205923	0.344507		PARP9	83.3477	0.699004	0.172741	4.04655	5.19781e-05	0.00021521
DTX3L	19.2763	-0.791545	0.198211	-3.99345	6.51179e-05	0.000270408		DTX3L	19.2763	-0.0801645	0.170172	-0.471079	0.637584	0.757001		DTX3L	19.2763	0.87171	0.189469	4.60079	4.20885e-06	2.22111e-05
PARP14	56.6115	-0.778901	0.164304	-4.74062	2.13066e-06	1.25291e-05		PARP14	56.6115	0.185133	0.14217	1.3022	0.192849	0.328024		PARP14	56.6115	0.593768	0.160131	3.70801	0.000208893	0.00074232
HSPBAP1	13.9853	-0.343672	0.165532	-2.07617	0.0378785	0.0718727		HSPBAP1	13.9853	0.257021	0.141579	1.81539	0.0694637	0.149996		HSPBAP1	13.9853	0.0866513	0.161188	0.537578	0.590868	0.676219
DIRC2	12.0918	-0.139502	0.168713	-0.826858	0.408318	0.515432		DIRC2	12.0918	0.455039	0.144682	3.14509	0.00166035	0.00762559		DIRC2	12.0918	-0.315538	0.168667	-1.87077	0.0613766	0.105231
PDIA5	21.3539	-1.59433	0.26644	-5.98384	2.1794e-09	2.18804e-08		PDIA5	21.3539	-0.35029	0.227442	-1.54013	0.123529	0.234231		PDIA5	21.3539	1.94462	0.251654	7.72736	1.09799e-14	3.03839e-13
ADCY5	61.4438	1.37829	0.232269	5.93405	2.9555e-09	2.90233e-08		ADCY5	61.4438	0.691083	0.204364	3.38162	0.000720586	0.00376473		ADCY5	61.4438	-2.06938	0.236139	-8.7634	1.89456e-18	1.12074e-16
MYLK	180.758	-0.449681	0.225257	-1.9963	0.0459015	0.0846483		MYLK	180.758	1.07763	0.196883	5.47349	4.41268e-08	9.28043e-07		MYLK	180.758	-0.627954	0.223001	-2.81592	0.00486372	0.011905
CCDC14	10.9284	-0.568162	0.190942	-2.97558	0.00292431	0.00775135		CCDC14	10.9284	-0.113252	0.163392	-0.693127	0.48823	0.632598		CCDC14	10.9284	0.681414	0.180385	3.77755	0.000158377	0.000579268
KALRN	31.8815	2.65734	0.230484	11.5294	9.3848e-31	5.98145e-29		KALRN	31.8815	-1.38804	0.208984	-6.64185	3.09777e-11	2.15966e-09		KALRN	31.8815	-1.2693	0.237242	-5.35021	8.78504e-08	6.75389e-07
UMPS	12.0391	-0.670072	0.189569	-3.53471	0.000408225	0.00139304		UMPS	12.0391	-0.0326081	0.161416	-0.202013	0.839906	0.899353		UMPS	12.0391	0.70268	0.178819	3.92955	8.51042e-05	0.000333761
ITGB5	32.106	-0.604954	0.21177	-2.85665	0.00428136	0.0108311		ITGB5	32.106	-0.120462	0.184077	-0.65441	0.512848	0.654472		ITGB5	32.106	0.725415	0.206611	3.51102	0.000446392	0.00145878
HEG1	300.08	-0.465031	0.135422	-3.43394	0.000594874	0.00194209		HEG1	300.08	0.404947	0.118325	3.42233	0.000620864	0.00334616		HEG1	300.08	0.0600842	0.133768	0.449168	0.653311	0.731172
ZNF148	101.524	0.113141	0.113936	0.993019	0.3207	0.424123		ZNF148	101.524	-0.23286	0.100023	-2.32806	0.0199091	0.0568937		ZNF148	101.524	0.119719	0.112851	1.06086	0.288755	0.385644
SNX4	15.2306	-0.150982	0.170339	-0.886358	0.375425	0.480729		SNX4	15.2306	-0.0141248	0.148145	-0.0953447	0.924041	0.953279		SNX4	15.2306	0.165107	0.16712	0.987952	0.323176	0.421751
OSBPL11	26.1241	-0.427852	0.180765	-2.3669	0.0179377	0.0375756		OSBPL11	26.1241	0.51315	0.155753	3.29463	0.000985497	0.00490218		OSBPL11	26.1241	-0.0852981	0.177859	-0.479583	0.631524	0.713334
SLC41A3	18.4937	0.460876	0.175418	2.6273	0.00860657	0.0198655		SLC41A3	18.4937	-0.505743	0.156562	-3.23031	0.00123655	0.00593869		SLC41A3	18.4937	0.0448671	0.175588	0.255525	0.798318	0.851315
KLF15	64.2419	0.123857	0.155748	0.79524	0.426474	0.533443		KLF15	64.2419	0.146199	0.136348	1.07225	0.28361	0.435427		KLF15	64.2419	-0.270056	0.154918	-1.74322	0.0812954	0.133675
ZXDC	31.6773	-0.370926	0.104041	-3.5652	0.000363581	0.00126029		ZXDC	31.6773	-0.0792154	0.0896051	-0.88405	0.376669	0.53273		ZXDC	31.6773	0.450141	0.0995942	4.51975	6.19115e-06	3.13814e-05
CHCHD6	14.5017	-0.0754545	0.252501	-0.298829	0.76507	0.827291		CHCHD6	14.5017	-0.287521	0.22135	-1.29894	0.193964	0.329239		CHCHD6	14.5017	0.362975	0.248515	1.46058	0.144132	0.216592
PLXNA1	89.8154	0.0271553	0.179109	0.151613	0.879492	0.916509		PLXNA1	89.8154	-0.888683	0.157491	-5.64275	1.67358e-08	4.11275e-07		PLXNA1	89.8154	0.861528	0.176596	4.87852	1.06884e-06	6.43843e-06
TPRA1	46.8949	-0.405073	0.126541	-3.20112	0.00136894	0.00402576		TPRA1	46.8949	0.0553573	0.109569	0.505228	0.613399	0.737401		TPRA1	46.8949	0.349715	0.123425	2.83341	0.00460536	0.0113373
PODXL2	52.1086	0.474905	0.208814	2.27429	0.0229484	0.0465327		PODXL2	52.1086	-0.402521	0.183718	-2.19097	0.0284538	0.0751391		PODXL2	52.1086	-0.0723843	0.207454	-0.348918	0.727151	0.791748
MGLL	88.8335	0.517677	0.142401	3.63535	0.000277608	0.000991498		MGLL	88.8335	-0.0175257	0.12518	-0.140004	0.888657	0.930686		MGLL	88.8335	-0.500151	0.142318	-3.51433	0.000440871	0.00144575
SEC61A1	122.648	-1.05664	0.1447	-7.30227	2.82959e-13	4.53055e-12		SEC61A1	122.648	-0.249272	0.125722	-1.98272	0.0473992	0.111623		SEC61A1	122.648	1.30591	0.140958	9.2645	1.95985e-20	1.60011e-18
RUVBL1	15.8076	-0.283324	0.205115	-1.3813	0.167188	0.250363		RUVBL1	15.8076	-0.353135	0.179225	-1.97034	0.0487994	0.114158		RUVBL1	15.8076	0.636459	0.199317	3.19319	0.00140708	0.00404322
EEFSEC	16.3768	-0.584878	0.188799	-3.09789	0.00194901	0.00547619		EEFSEC	16.3768	-0.066638	0.162438	-0.410237	0.681632	0.789986		EEFSEC	16.3768	0.651516	0.181087	3.5978	0.000320922	0.00109211
RPN1	88.4329	-0.459308	0.131202	-3.50078	0.000463891	0.00155507		RPN1	88.4329	-0.162858	0.114351	-1.42419	0.154391	0.27666		RPN1	88.4329	0.622166	0.128478	4.84259	1.28155e-06	7.55847e-06
RAB7A	287.776	-0.244276	0.0733812	-3.32886	0.00087203	0.00272793		RAB7A	287.776	0.178242	0.0639724	2.78623	0.0053325	0.0198193		RAB7A	287.776	0.0660339	0.0724349	0.911631	0.361963	0.461398
ISY1	40.6	-0.0516501	0.139373	-0.370588	0.710945	0.783339		ISY1	40.6	-0.221899	0.122144	-1.81671	0.0692621	0.149823		ISY1	40.6	0.27355	0.137299	1.99236	0.0463317	0.0827986
CNBP	133.166	0.00205151	0.0727408	0.028203	0.9775	0.985481		CNBP	133.166	-0.0357595	0.0636437	-0.56187	0.574205	0.704937		CNBP	133.166	0.033708	0.0720575	0.467793	0.639933	0.719952
COPG1	75.7975	-0.210157	0.111974	-1.87683	0.0605407	0.107279		COPG1	75.7975	-0.319573	0.0979774	-3.2617	0.00110745	0.00541339		COPG1	75.7975	0.52973	0.109692	4.82927	1.37037e-06	8.00582e-06
H1FX	516.202	-0.0573407	0.117397	-0.488433	0.625243	0.711528		H1FX	516.202	-0.496897	0.102898	-4.82902	1.37206e-06	1.7977e-05		H1FX	516.202	0.554238	0.116008	4.77758	1.77415e-06	1.00903e-05
RPL32P3	26.9043	-0.619263	0.161547	-3.83333	0.000126419	0.000490457		RPL32P3	26.9043	0.31497	0.13835	2.27661	0.0228095	0.0631898		RPL32P3	26.9043	0.304293	0.156497	1.9444	0.0518474	0.0910903
MBD4	49.2452	-0.262228	0.10606	-2.47246	0.0134185	0.029205		MBD4	49.2452	0.27746	0.0915329	3.03126	0.00243536	0.0104196		MBD4	49.2452	-0.0152314	0.10439	-0.145908	0.883994	0.920229
IFT122	20.5746	0.269438	0.155098	1.73722	0.082349	0.138756		IFT122	20.5746	-0.413213	0.137825	-2.99809	0.00271677	0.0114306		IFT122	20.5746	0.143775	0.154306	0.931753	0.351464	0.450573
PLXND1	99.3068	-1.01042	0.169683	-5.95478	2.60421e-09	2.58303e-08		PLXND1	99.3068	0.455261	0.147171	3.09341	0.00197873	0.00885319		PLXND1	99.3068	0.555164	0.166128	3.34179	0.000832405	0.00253493
TMCC1	69.1291	0.122147	0.124863	0.978251	0.32795	0.431985		TMCC1	69.1291	-0.148078	0.109586	-1.35124	0.176618	0.307022		TMCC1	69.1291	0.0259305	0.123879	0.209321	0.834197	0.881866
PIK3R4	9.5423	-0.193279	0.190645	-1.01382	0.310668	0.413234		PIK3R4	9.5423	0.0651058	0.164894	0.394834	0.692965	0.797868		PIK3R4	9.5423	0.128174	0.186485	0.687314	0.491885	0.58606
ATP2C1	79.8001	-0.0706033	0.101995	-0.692226	0.488796	0.590825		ATP2C1	79.8001	-0.13967	0.0892489	-1.56495	0.117595	0.225446		ATP2C1	79.8001	0.210273	0.100572	2.09076	0.0365492	0.0679341
ASTE1	30.972	-0.548328	0.129638	-4.2297	2.34006e-05	0.000107975		ASTE1	30.972	0.250131	0.110687	2.25981	0.0238332	0.0654567		ASTE1	30.972	0.298197	0.125076	2.38413	0.0171196	0.0356052
NEK11	20.9984	-0.518886	0.217116	-2.3899	0.016853	0.0356207		NEK11	20.9984	0.0337009	0.188118	0.179148	0.857822	0.911522		NEK11	20.9984	0.485185	0.21161	2.29283	0.0218576	0.0438617
NUDT16	61.9256	0.058182	0.171037	0.340172	0.733727	0.801824		NUDT16	61.9256	0.235726	0.149588	1.57584	0.115063	0.221495		NUDT16	61.9256	-0.293908	0.169963	-1.72925	0.083765	0.13721
MRPL3	24.108	-0.511418	0.165418	-3.09167	0.00199031	0.00557163		MRPL3	24.108	-0.152194	0.1431	-1.06355	0.287532	0.439506		MRPL3	24.108	0.663612	0.159526	4.15991	3.18379e-05	0.000138132
DNAJC13	34.8243	-0.200127	0.109942	-1.82029	0.0687147	0.119282		DNAJC13	34.8243	0.0256018	0.0953199	0.268588	0.788247	0.86687		DNAJC13	34.8243	0.174525	0.107574	1.62238	0.104723	0.165741
UBA5	30.5027	-0.173322	0.115709	-1.49791	0.134158	0.208421		UBA5	30.5027	-0.185848	0.100972	-1.8406	0.0656804	0.14403		UBA5	30.5027	0.35917	0.112637	3.18875	0.00142888	0.00409395
NPHP3	17.9572	-0.378165	0.165859	-2.28004	0.0226053	0.0459124		NPHP3	17.9572	0.387682	0.141929	2.73153	0.00630419	0.0228715		NPHP3	17.9572	-0.00951686	0.162352	-0.0586186	0.953256	0.96865
TMEM108	14.3496	0.109527	0.288187	0.380054	0.703905	0.777722		TMEM108	14.3496	-0.518422	0.253771	-2.04287	0.0410649	0.099872		TMEM108	14.3496	0.408895	0.284493	1.43728	0.150639	0.224934
CDV3	87.2016	-0.537968	0.102659	-5.24032	1.603e-07	1.16015e-06		CDV3	87.2016	0.149059	0.0887094	1.68031	0.0928971	0.188407		CDV3	87.2016	0.388909	0.100023	3.88819	0.000100994	0.000388219
TOPBP1	35.7684	-0.370033	0.164943	-2.2434	0.0248713	0.0499194		TOPBP1	35.7684	-0.109271	0.14355	-0.761205	0.446535	0.596365		TOPBP1	35.7684	0.479304	0.161246	2.97249	0.00295393	0.00772415
TF	536.974	-0.103567	0.318102	-0.325577	0.744745	0.811582		TF	536.974	1.72609	0.278591	6.19579	5.79928e-10	2.39712e-08		TF	536.974	-1.62253	0.314984	-5.15113	2.58918e-07	1.80576e-06
SRPRB	19.8573	-0.378175	0.1726	-2.19104	0.0284486	0.0561189		SRPRB	19.8573	-0.379327	0.150471	-2.52093	0.0117044	0.0376515		SRPRB	19.8573	0.757501	0.166503	4.54947	5.37803e-06	2.77005e-05
RAB6B	91.6372	1.80598	0.147522	12.2421	1.85135e-34	1.6477e-32		RAB6B	91.6372	-0.468229	0.131072	-3.57232	0.000353839	0.00206266		RAB6B	91.6372	-1.33775	0.150118	-8.9113	5.04387e-19	3.32189e-17
RYK	49.0972	-0.423731	0.156856	-2.7014	0.0069048	0.0163933		RYK	49.0972	-0.194267	0.136667	-1.42146	0.155183	0.277727		RYK	49.0972	0.617998	0.153315	4.03091	5.55617e-05	0.000228414
AMOTL2	99.932	-0.343621	0.208529	-1.64784	0.0993862	0.162475		AMOTL2	99.932	0.766935	0.182024	4.21337	2.51584e-05	0.00022391		AMOTL2	99.932	-0.423314	0.206485	-2.0501	0.0403551	0.0737007
ANAPC13	64.6092	0.204711	0.139473	1.46774	0.142175	0.219085		ANAPC13	64.6092	-0.122109	0.122467	-0.997078	0.318727	0.472849		ANAPC13	64.6092	-0.0826018	0.138653	-0.595743	0.551347	0.639516
CEP63	22.1655	-0.0827042	0.13131	-0.629839	0.5288	0.627283		CEP63	22.1655	0.183704	0.113837	1.61374	0.106584	0.208586		CEP63	22.1655	-0.100999	0.130304	-0.775107	0.438276	0.536721
EPHB1	154.136	0.237635	0.351505	0.676049	0.49901	0.599649		EPHB1	154.136	-0.0158446	0.307988	-0.0514454	0.958971	0.975921		EPHB1	154.136	-0.22179	0.347862	-0.637581	0.523746	0.615337
PPP2R3A	53.0896	-0.105753	0.140692	-0.751662	0.452254	0.557085		PPP2R3A	53.0896	0.559044	0.122233	4.5736	4.79405e-06	5.30352e-05		PPP2R3A	53.0896	-0.453291	0.140307	-3.23072	0.00123479	0.0035952
MSL2	12.6212	0.403491	0.1664	2.42482	0.015316	0.0327859		MSL2	12.6212	-0.128069	0.148249	-0.863883	0.387652	0.542669		MSL2	12.6212	-0.275421	0.169538	-1.62454	0.10426	0.165142
PCCB	29.8549	-0.53545	0.153646	-3.48496	0.000492219	0.00164112		PCCB	29.8549	0.0627487	0.132469	0.473685	0.635724	0.755573		PCCB	29.8549	0.472701	0.148828	3.17615	0.00149245	0.00425264
STAG1	9.27376	-0.5359	0.219738	-2.43881	0.0147357	0.0317292		STAG1	9.27376	0.163505	0.187449	0.872266	0.383063	0.538228		STAG1	9.27376	0.372395	0.210861	1.76607	0.0773842	0.128139
SLC35G2	28.2785	0.265098	0.19478	1.36101	0.17351	0.257954		SLC35G2	28.2785	-0.420046	0.171765	-2.44547	0.0144663	0.0443553		SLC35G2	28.2785	0.154948	0.193249	0.801803	0.422667	0.521941
NCK1	14.6085	-0.272883	0.14985	-1.82105	0.0685997	0.119165		NCK1	14.6085	-0.00243581	0.129318	-0.0188359	0.984972	0.990083		NCK1	14.6085	0.275319	0.145031	1.89834	0.0576509	0.0997782
ARMC8	45.0221	0.0807404	0.106075	0.761162	0.446561	0.55186		ARMC8	45.0221	-0.0706972	0.0930727	-0.759592	0.447499	0.597397		ARMC8	45.0221	-0.0100432	0.105456	-0.0952352	0.924128	0.947163
MRAS	263.805	0.949666	0.108526	8.75058	2.12255e-18	5.15202e-17		MRAS	263.805	-0.18469	0.0954955	-1.93402	0.0531106	0.121933		MRAS	263.805	-0.764976	0.108407	-7.05651	1.70734e-12	3.22116e-11
CEP70	10.8243	0.0335775	0.190354	0.176396	0.859983	0.901678		CEP70	10.8243	-0.0424576	0.166743	-0.254629	0.799009	0.874251		CEP70	10.8243	0.0088801	0.188938	0.0470002	0.962513	0.975148
FAIM	16.5955	-0.140753	0.145863	-0.964964	0.334563	0.43893		FAIM	16.5955	0.137449	0.126206	1.08908	0.276118	0.426668		FAIM	16.5955	0.00330391	0.14375	0.0229837	0.981663	0.987863
PIK3CB	16.2037	0.382459	0.158864	2.40746	0.0160639	0.0341722		PIK3CB	16.2037	0.213129	0.139976	1.52261	0.127856	0.240406		PIK3CB	16.2037	-0.595588	0.163376	-3.64551	0.000266866	0.000929609
COPB2	41.9381	-0.494366	0.101638	-4.86401	1.15031e-06	7.10245e-06		COPB2	41.9381	-0.232439	0.0877042	-2.65026	0.00804293	0.0278208		COPB2	41.9381	0.726805	0.0966479	7.52013	5.47199e-14	1.36509e-12
RBP1	52.4365	-0.593057	0.235511	-2.51818	0.0117964	0.0261001		RBP1	52.4365	-0.40747	0.205785	-1.98008	0.0476943	0.11213		RBP1	52.4365	1.00053	0.231128	4.3289	1.49857e-05	7.00304e-05
CLSTN2	17.3046	1.55422	0.291428	5.3331	9.65493e-08	7.20401e-07		CLSTN2	17.3046	-0.849922	0.260368	-3.26431	0.00109731	0.00537983		CLSTN2	17.3046	-0.704295	0.294976	-2.38763	0.0169572	0.0353568
SLC25A36	58.7289	-0.125566	0.125301	-1.00212	0.316285	0.419182		SLC25A36	58.7289	-0.10988	0.109507	-1.0034	0.315666	0.469561		SLC25A36	58.7289	0.235446	0.123432	1.9075	0.0564557	0.0980359
ACPL2	26.0674	-0.338722	0.182627	-1.85472	0.0636361	0.112001		ACPL2	26.0674	-0.383478	0.159539	-2.40366	0.0162317	0.0485778		ACPL2	26.0674	0.7222	0.177778	4.06236	4.85788e-05	0.000202152
ZBTB38	136.116	0.148828	0.0897316	1.65859	0.0971982	0.159558		ZBTB38	136.116	0.0937906	0.0785998	1.19327	0.232765	0.377832		ZBTB38	136.116	-0.242619	0.0894245	-2.71311	0.00666552	0.0156299
RNF7	33.7383	-0.395885	0.128276	-3.08621	0.00202725	0.0056654		RNF7	33.7383	-0.228019	0.111357	-2.04765	0.0405946	0.0990451		RNF7	33.7383	0.623905	0.123772	5.04075	4.63716e-07	3.05811e-06
ATP1B3	261.129	-0.420814	0.101205	-4.15802	3.21012e-05	0.000143692		ATP1B3	261.129	-0.245734	0.0884569	-2.77801	0.00546933	0.0202491		ATP1B3	261.129	0.666548	0.0995444	6.69599	2.14219e-11	3.33271e-10
TFDP2	43.586	-0.134069	0.11929	-1.1239	0.261057	0.360143		TFDP2	43.586	-0.1278	0.104179	-1.22673	0.219923	0.36144		TFDP2	43.586	0.261869	0.117154	2.23524	0.0254013	0.0499282
GK5	23.6397	-0.249187	0.136599	-1.82421	0.0681197	0.118478		GK5	23.6397	0.355405	0.117351	3.02858	0.00245708	0.0104853		GK5	23.6397	-0.106219	0.134727	-0.7884	0.430463	0.529055
XRN1	21.8442	0.142731	0.15539	0.918538	0.358337	0.463648		XRN1	21.8442	-0.0970342	0.136631	-0.710191	0.477586	0.624167		XRN1	21.8442	-0.0456972	0.154881	-0.295047	0.767958	0.826253
U2SURP	78.4773	0.00229392	0.109731	0.0209049	0.983322	0.989431		U2SURP	78.4773	-0.129359	0.0961304	-1.34566	0.178412	0.309162		U2SURP	78.4773	0.127065	0.10852	1.17089	0.241644	0.333454
CHST2	14.6689	-0.618953	0.251597	-2.4601	0.0138898	0.0300783		CHST2	14.6689	-0.0712415	0.217654	-0.327316	0.743429	0.835533		CHST2	14.6689	0.690195	0.24373	2.8318	0.00462865	0.0113889
SLC9A9	31.1136	-0.60811	0.168765	-3.60329	0.000314217	0.00110744		SLC9A9	31.1136	0.903782	0.144159	6.26932	3.62623e-10	1.63578e-08		SLC9A9	31.1136	-0.295672	0.166041	-1.78071	0.0749594	0.124646
PLOD2	46.4109	-0.719238	0.220407	-3.26322	0.00110154	0.00333909		PLOD2	46.4109	-0.275492	0.192055	-1.43444	0.151447	0.27277		PLOD2	46.4109	0.99473	0.215517	4.61556	3.9204e-06	2.08336e-05
PLSCR4	41.3453	0.212204	0.141092	1.50401	0.132579	0.206487		PLSCR4	41.3453	0.0775948	0.12376	0.626978	0.530674	0.669721		PLSCR4	41.3453	-0.289798	0.141209	-2.05226	0.0401445	0.0734317
PLSCR1	15.2381	-0.620331	0.229157	-2.70701	0.00678921	0.0161694		PLSCR1	15.2381	-0.362418	0.198746	-1.82352	0.0682252	0.148084		PLSCR1	15.2381	0.982748	0.220236	4.46226	8.11013e-06	4.01202e-05
ZIC4	10.8081	-0.250705	0.234965	-1.06699	0.285977	0.387735		ZIC4	10.8081	0.00658818	0.204008	0.0322938	0.974238	0.984091		ZIC4	10.8081	0.244117	0.229977	1.06148	0.28847	0.385316
ZIC1	29.4227	-0.819084	0.223074	-3.67181	0.000240841	0.000874732		ZIC1	29.4227	-0.369708	0.193713	-1.90854	0.0563218	0.127681		ZIC1	29.4227	1.18879	0.216097	5.5012	3.77216e-08	3.12366e-07
GYG1	30.0043	0.181719	0.13801	1.31671	0.187935	0.275462		GYG1	30.0043	0.0316336	0.121144	0.261124	0.793997	0.871266		GYG1	30.0043	-0.213353	0.138259	-1.54314	0.122797	0.189341
HLTF	44.5558	-0.249345	0.133873	-1.86255	0.0625261	0.110204		HLTF	44.5558	0.0516248	0.116407	0.443485	0.657415	0.772118		HLTF	44.5558	0.197721	0.131519	1.50336	0.132746	0.202127
CP	89.7982	-2.037	0.375873	-5.41938	5.9807e-08	4.62673e-07		CP	89.7982	0.853213	0.327274	2.60703	0.00913317	0.0308572		CP	89.7982	1.18379	0.369242	3.20599	0.00134599	0.00388461
TM4SF18	54.2333	-0.0267134	0.25718	-0.10387	0.917272	0.943769		TM4SF18	54.2333	-0.331993	0.225415	-1.47281	0.140803	0.258542		TM4SF18	54.2333	0.358707	0.254123	1.41155	0.158083	0.234174
TM4SF1	80.7427	-0.664659	0.220657	-3.01218	0.00259378	0.00701948		TM4SF1	80.7427	-0.841327	0.193188	-4.35496	1.3309e-05	0.000129423		TM4SF1	80.7427	1.50599	0.216557	6.95421	3.54531e-12	6.21772e-11
WWTR1	79.5485	-0.908206	0.209372	-4.33776	1.43941e-05	6.9877e-05		WWTR1	79.5485	0.0192385	0.182342	0.105508	0.915973	0.947951		WWTR1	79.5485	0.888968	0.205323	4.32961	1.49374e-05	6.98373e-05
COMMD2	18.131	-0.550604	0.153981	-3.5758	0.000349153	0.00121625		COMMD2	18.131	0.0328448	0.131573	0.249632	0.802872	0.876416		COMMD2	18.131	0.517759	0.146828	3.52631	0.0004214	0.00139092
RNF13	35.0902	-0.458111	0.173026	-2.64764	0.0081055	0.0188575		RNF13	35.0902	0.95955	0.148772	6.4498	1.11997e-10	6.25095e-09		RNF13	35.0902	-0.501439	0.171652	-2.92125	0.00348627	0.00893796
PFN2	110.898	0.578972	0.132977	4.35393	1.33721e-05	6.53653e-05		PFN2	110.898	-0.187108	0.117014	-1.59902	0.109815	0.21364		PFN2	110.898	-0.391864	0.132687	-2.9533	0.00314392	0.00816263
TSC22D2	10.2272	0.622978	0.214151	2.90906	0.00362519	0.00935317		TSC22D2	10.2272	-0.298249	0.191777	-1.55519	0.119901	0.229057		TSC22D2	10.2272	-0.324729	0.218333	-1.48731	0.136932	0.207446
SERP1	338.706	-0.0794387	0.0696131	-1.14115	0.253809	0.352308		SERP1	338.706	-0.10216	0.0609202	-1.67696	0.0935511	0.189306		SERP1	338.706	0.181599	0.0687698	2.64068	0.00827393	0.0188547
EIF2A	47.4812	-0.12457	0.18343	-0.679117	0.497064	0.598038		EIF2A	47.4812	-0.0879106	0.16043	-0.54797	0.583712	0.713045		EIF2A	47.4812	0.212481	0.181063	1.17352	0.240588	0.332461
SELT	106.601	-0.186372	0.0902352	-2.06541	0.0388846	0.0734494		SELT	106.601	-0.0787084	0.0787298	-0.999728	0.317442	0.47166		SELT	106.601	0.265081	0.0887153	2.98799	0.00280818	0.00739392
SIAH2	11.0632	-0.441479	0.193522	-2.28128	0.0225316	0.0458004		SIAH2	11.0632	-0.0718332	0.166564	-0.431265	0.666276	0.778675		SIAH2	11.0632	0.513312	0.185415	2.76845	0.00563238	0.0135087
MED12L	16.0186	0.74353	0.253182	2.93674	0.00331678	0.00865128		MED12L	16.0186	-0.313711	0.224432	-1.3978	0.162174	0.287273		MED12L	16.0186	-0.429819	0.255097	-1.68492	0.0920032	0.148537
P2RY13	117.82	-0.212899	0.226114	-0.941558	0.346419	0.45113		P2RY13	117.82	0.761777	0.197665	3.85388	0.000116261	0.00081689		P2RY13	117.82	-0.548878	0.224042	-2.44989	0.0142899	0.030333
MBNL1	70.6592	0.0451305	0.119198	0.378619	0.704971	0.778581		MBNL1	70.6592	-0.0651985	0.104417	-0.624402	0.532363	0.670689		MBNL1	70.6592	0.020068	0.118158	0.16984	0.865136	0.904697
RAP2B	65.8789	-0.667872	0.123003	-5.4297	5.64493e-08	4.3945e-07		RAP2B	65.8789	0.152285	0.106089	1.43545	0.15116	0.272353		RAP2B	65.8789	0.515587	0.119415	4.31761	1.57725e-05	7.31534e-05
ARHGEF26	46.8108	-0.157244	0.191919	-0.819326	0.4126	0.519812		ARHGEF26	46.8108	-0.0853215	0.167818	-0.508417	0.611161	0.735672		ARHGEF26	46.8108	0.242565	0.189365	1.28094	0.200213	0.285784
DHX36	113.857	-0.217467	0.100687	-2.15984	0.0307854	0.0599387		DHX36	113.857	-0.072846	0.0878825	-0.828903	0.407159	0.560603		DHX36	113.857	0.290313	0.0990692	2.93041	0.00338519	0.00871183
C3orf33	14.5052	0.249764	0.148238	1.68489	0.0920103	0.152333		C3orf33	14.5052	-0.386808	0.132585	-2.91745	0.00352911	0.0141436		C3orf33	14.5052	0.137044	0.147681	0.92797	0.353423	0.452438
SLC33A1	22.2141	-0.737818	0.193907	-3.80501	0.000141799	0.000544224		SLC33A1	22.2141	-0.0852678	0.167014	-0.510541	0.609672	0.734558		SLC33A1	22.2141	0.823086	0.18635	4.41687	1.0014e-05	4.88052e-05
KCNAB1	24.2399	0.808016	0.150641	5.36385	8.14648e-08	6.18119e-07		KCNAB1	24.2399	-0.402378	0.135251	-2.97504	0.00292952	0.0122061		KCNAB1	24.2399	-0.405639	0.153879	-2.63609	0.00838672	0.0190509
SSR3	221.344	-0.446528	0.101576	-4.39601	1.10259e-05	5.49016e-05		SSR3	221.344	-0.11766	0.0886664	-1.327	0.18451	0.317391		SSR3	221.344	0.564188	0.0998459	5.65059	1.59898e-08	1.41926e-07
TIPARP	89.9141	-0.534073	0.161702	-3.30282	0.000957194	0.00295688		TIPARP	89.9141	-0.167196	0.141096	-1.18498	0.236026	0.381309		TIPARP	89.9141	0.701268	0.158733	4.41793	9.96527e-06	4.85918e-05
CCNL1	57.5891	-0.392862	0.184152	-2.13335	0.0328959	0.0635469		CCNL1	57.5891	0.0508594	0.160579	0.316725	0.751452	0.841364		CCNL1	57.5891	0.342002	0.181203	1.8874	0.0591071	0.101977
RSRC1	43.4514	-0.127804	0.160405	-0.796756	0.425593	0.532611		RSRC1	43.4514	-0.0938797	0.140208	-0.669575	0.503129	0.645759		RSRC1	43.4514	0.221684	0.158155	1.40168	0.16101	0.237725
MLF1	68.4567	-0.395635	0.171499	-2.30692	0.0210591	0.0431892		MLF1	68.4567	0.0117634	0.149597	0.078634	0.937324	0.96176		MLF1	68.4567	0.383872	0.16873	2.27507	0.0229016	0.0456917
GFM1	95.3085	0.0967676	0.102612	0.943044	0.345658	0.450317		GFM1	95.3085	-0.0174038	0.0899127	-0.193563	0.846518	0.903788		GFM1	95.3085	-0.0793638	0.101953	-0.778436	0.436312	0.534912
MFSD1	22.5798	-0.997365	0.180555	-5.52388	3.31601e-08	2.66193e-07		MFSD1	22.5798	0.397586	0.152601	2.6054	0.00917681	0.0309729		MFSD1	22.5798	0.599779	0.171707	3.49304	0.000477552	0.00154945
SMC4	49.6353	-1.13005	0.206278	-5.47831	4.29403e-08	3.3991e-07		SMC4	49.6353	-0.408352	0.178901	-2.28256	0.0224563	0.062527		SMC4	49.6353	1.53841	0.199769	7.70091	1.35097e-14	3.70729e-13
TRIM59	26.5495	0.0944745	0.324082	0.291514	0.770658	0.832331		TRIM59	26.5495	1.48992	0.282621	5.27179	1.351e-07	2.38331e-06		TRIM59	26.5495	-1.58439	0.326856	-4.84737	1.25107e-06	7.40081e-06
KPNA4	72.304	0.12429	0.0950306	1.3079	0.190908	0.278826		KPNA4	72.304	-0.0640943	0.0834083	-0.76844	0.442226	0.591891		KPNA4	72.304	-0.060196	0.094602	-0.636308	0.524576	0.615766
BCHE	26.5568	-1.11366	0.29652	-3.75577	0.000172806	0.000649354		BCHE	26.5568	-0.386154	0.257442	-1.49996	0.133624	0.248624		BCHE	26.5568	1.49982	0.287904	5.20944	1.89408e-07	1.352e-06
PDCD10	10.4565	-0.262458	0.155845	-1.6841	0.0921626	0.152551		PDCD10	10.4565	0.0528117	0.133785	0.394749	0.693028	0.797868		PDCD10	10.4565	0.209647	0.150297	1.39488	0.163052	0.240528
SERPINI1	20.586	1.8423	0.258928	7.1151	1.11834e-12	1.6919e-11		SERPINI1	20.586	0.233617	0.23062	1.013	0.311062	0.465392		SERPINI1	20.586	-2.07592	0.272791	-7.60991	2.74293e-14	7.16863e-13
GOLIM4	203.2	-0.895315	0.180506	-4.96002	7.04867e-07	4.53936e-06		GOLIM4	203.2	0.126645	0.157619	0.803488	0.421693	0.574143		GOLIM4	203.2	0.76867	0.177778	4.32377	1.53385e-05	7.14705e-05
SEC62	317.679	0.276167	0.0899578	3.06996	0.00214087	0.00594593		SEC62	317.679	0.164499	0.0788403	2.08648	0.0369353	0.0917255		SEC62	317.679	-0.440666	0.0894936	-4.92399	8.47977e-07	5.24228e-06
PHC3	32.6573	-0.161029	0.117099	-1.37515	0.169085	0.252515		PHC3	32.6573	-0.0764821	0.101968	-0.750063	0.453217	0.602435		PHC3	32.6573	0.237511	0.114609	2.07236	0.0382318	0.0705963
PRKCI	17.1651	0.56257	0.181374	3.10171	0.00192407	0.00541315		PRKCI	17.1651	-0.732215	0.163072	-4.49014	7.11779e-06	7.44092e-05		PRKCI	17.1651	0.169645	0.181379	0.935303	0.349632	0.448807
SKIL	20.032	-0.0924262	0.145858	-0.633671	0.526296	0.624838		SKIL	20.032	-0.00334729	0.127071	-0.0263419	0.978985	0.986414		SKIL	20.032	0.0957735	0.1437	0.666482	0.505103	0.598311
CLDN11	137.741	-0.386358	0.334254	-1.15588	0.24773	0.345179		CLDN11	137.741	1.79849	0.292309	6.15273	7.61624e-10	3.08364e-08		CLDN11	137.741	-1.41214	0.331528	-4.25948	2.04906e-05	9.26014e-05
SLC7A14	36.2004	1.46671	0.243593	6.02114	1.73196e-09	1.77674e-08		SLC7A14	36.2004	0.617764	0.214964	2.8738	0.0040557	0.0157928		SLC7A14	36.2004	-2.08447	0.251115	-8.30084	1.03374e-16	4.27293e-15
RPL22L1	87.4402	-0.781895	0.201886	-3.87296	0.000107523	0.000423701		RPL22L1	87.4402	-0.282926	0.176193	-1.60578	0.108323	0.211278		RPL22L1	87.4402	1.06482	0.198109	5.37493	7.66136e-08	5.95489e-07
TNIK	52.2851	0.463641	0.146065	3.17421	0.00150243	0.00436801		TNIK	52.2851	0.0619594	0.128499	0.482177	0.62968	0.751009		TNIK	52.2851	-0.525601	0.146811	-3.58012	0.00034343	0.00115912
PLD1	22.5381	-0.664041	0.283299	-2.34396	0.0190804	0.0396164		PLD1	22.5381	1.12561	0.244477	4.60414	4.14169e-06	4.6868e-05		PLD1	22.5381	-0.461567	0.279883	-1.64914	0.0991187	0.158241
FNDC3B	48.2501	-1.20356	0.18351	-6.55852	5.43457e-11	7.04569e-10		FNDC3B	48.2501	-0.335173	0.158366	-2.11644	0.0343073	0.0867694		FNDC3B	48.2501	1.53873	0.17631	8.7274	2.60605e-18	1.48816e-16
NCEH1	27.6137	1.11512	0.179338	6.218	5.03531e-10	5.62077e-09		NCEH1	27.6137	-0.840221	0.161215	-5.2118	1.87012e-07	3.20131e-06		NCEH1	27.6137	-0.2749	0.181343	-1.51591	0.129541	0.198034
NLGN1	52.2409	-0.268666	0.16821	-1.59721	0.110219	0.177194		NLGN1	52.2409	-0.291601	0.147098	-1.98236	0.0474389	0.111636		NLGN1	52.2409	0.560267	0.165199	3.39147	0.000695191	0.00216581
TBL1XR1	126.638	0.294031	0.0875355	3.35899	0.000782275	0.00247854		TBL1XR1	126.638	-0.155281	0.0770427	-2.01552	0.0438499	0.104993		TBL1XR1	126.638	-0.13875	0.0873193	-1.58899	0.112062	0.175446
ZMAT3	260.261	-0.154392	0.138216	-1.11703	0.26398	0.363464		ZMAT3	260.261	-0.192614	0.121036	-1.59137	0.111526	0.216226		ZMAT3	260.261	0.347005	0.136556	2.54112	0.0110498	0.0242387
PIK3CA	11.6903	-0.0855429	0.182047	-0.469895	0.63843	0.721428		PIK3CA	11.6903	-0.143262	0.159195	-0.899915	0.368166	0.524305		PIK3CA	11.6903	0.228805	0.17843	1.28232	0.19973	0.285258
KCNMB3	12.2266	-0.161157	0.228073	-0.7066	0.479815	0.582392		KCNMB3	12.2266	-0.0449824	0.198762	-0.226313	0.820958	0.887821		KCNMB3	12.2266	0.206139	0.224121	0.919765	0.357696	0.456842
ZNF639	23.0589	-0.065284	0.139693	-0.467338	0.640258	0.723118		ZNF639	23.0589	-0.22341	0.122485	-1.82398	0.0681553	0.148044		ZNF639	23.0589	0.288694	0.137	2.10725	0.0350961	0.0656035
MFN1	14.1052	-0.242338	0.165091	-1.46791	0.14213	0.219082		MFN1	14.1052	0.0804732	0.142549	0.564528	0.572395	0.703845		MFN1	14.1052	0.161865	0.161109	1.00469	0.315047	0.413107
GNB4	57.1026	-0.686867	0.158002	-4.3472	1.37885e-05	6.71892e-05		GNB4	57.1026	0.176939	0.136821	1.29322	0.195934	0.331614		GNB4	57.1026	0.509928	0.154205	3.30681	0.00094364	0.00283092
ACTL6A	27.7334	-0.933273	0.165963	-5.62336	1.87277e-08	1.58798e-07		ACTL6A	27.7334	0.132742	0.141331	0.939226	0.347615	0.503827		ACTL6A	27.7334	0.800531	0.157953	5.06817	4.01662e-07	2.69018e-06
MRPL47	56.3036	-0.389964	0.119812	-3.25479	0.00113478	0.00342305		MRPL47	56.3036	-0.0892268	0.104065	-0.857413	0.391217	0.545633		MRPL47	56.3036	0.47919	0.116775	4.10352	4.06906e-05	0.00017245
NDUFB5	53.5715	0.240838	0.126788	1.89953	0.0574952	0.102526		NDUFB5	53.5715	-0.153415	0.111555	-1.37524	0.169057	0.296067		NDUFB5	53.5715	-0.0874232	0.126357	-0.691876	0.489015	0.583663
USP13	47.9716	-0.135508	0.136607	-0.991954	0.32122	0.42464		USP13	47.9716	0.148751	0.118992	1.2501	0.211265	0.350948		USP13	47.9716	-0.0132428	0.135086	-0.0980323	0.921907	0.945817
PEX5L	106.455	1.13037	0.296684	3.81	0.000138964	0.000534591		PEX5L	106.455	1.48753	0.260184	5.7172	1.08297e-08	2.81542e-07		PEX5L	106.455	-2.61789	0.298073	-8.78272	1.59567e-18	9.5537e-17
TTC14	92.6422	-0.26069	0.139732	-1.86564	0.0620924	0.109538		TTC14	92.6422	-0.0664614	0.122058	-0.544508	0.586092	0.715106		TTC14	92.6422	0.327151	0.137652	2.37665	0.0174704	0.0362231
FXR1	168.635	-0.237544	0.13722	-1.73112	0.0834309	0.140172		FXR1	168.635	0.151622	0.119935	1.2642	0.206159	0.344727		FXR1	168.635	0.0859219	0.135589	0.633693	0.526281	0.617203
DNAJC19	12.0848	0.109654	0.181893	0.602846	0.546611	0.642557		DNAJC19	12.0848	-0.326154	0.160963	-2.02626	0.0427378	0.102952		DNAJC19	12.0848	0.2165	0.179741	1.20451	0.228393	0.318473
SOX2-OT	167.179	-0.102378	0.187773	-0.545223	0.5856	0.676783		SOX2-OT	167.179	0.965037	0.164151	5.87897	4.12817e-09	1.24336e-07		SOX2-OT	167.179	-0.862659	0.186413	-4.62769	3.69776e-06	1.97567e-05
SOX2	1514.4	-0.477348	0.157379	-3.03311	0.00242044	0.00660904		SOX2	1514.4	-0.180485	0.137849	-1.3093	0.190433	0.32537		SOX2	1514.4	0.657833	0.155595	4.22785	2.3594e-05	0.000104904
ATP11B	15.4255	0.0143606	0.177583	0.0808674	0.935547	0.956559		ATP11B	15.4255	-0.092445	0.155599	-0.594122	0.55243	0.687511		ATP11B	15.4255	0.0780843	0.175753	0.444285	0.656836	0.734166
DCUN1D1	13.5559	0.258408	0.215636	1.19835	0.230781	0.325002		DCUN1D1	13.5559	0.0210352	0.1896	0.110945	0.91166	0.945808		DCUN1D1	13.5559	-0.279443	0.216574	-1.29029	0.19695	0.2819
MCCC1	55.5241	0.0487444	0.128262	0.380037	0.703918	0.777722		MCCC1	55.5241	0.0241587	0.112253	0.215217	0.829598	0.892713		MCCC1	55.5241	-0.0729031	0.127373	-0.572359	0.567079	0.654077
LOC100505687	40.5677	0.433932	0.18455	2.35129	0.0187082	0.0389419		LOC100505687	40.5677	-0.256722	0.162548	-1.57936	0.114254	0.220409		LOC100505687	40.5677	-0.17721	0.183991	-0.963145	0.335475	0.434302
KLHL24	60.523	0.139408	0.117631	1.18512	0.235968	0.331174		KLHL24	60.523	0.234217	0.102861	2.27701	0.0227854	0.0631586		KLHL24	60.523	-0.373624	0.117785	-3.1721	0.00151343	0.0043025
YEATS2	40.4203	0.0365267	0.137912	0.264855	0.791121	0.848771		YEATS2	40.4203	-0.209991	0.121051	-1.73473	0.0827886	0.172292		YEATS2	40.4203	0.173464	0.136338	1.27231	0.203265	0.289303
MAP6D1	32.3828	0.0727036	0.288521	0.251988	0.801051	0.857046		MAP6D1	32.3828	1.78499	0.251328	7.10221	1.2278e-12	1.72703e-10		MAP6D1	32.3828	-1.85769	0.292986	-6.34054	2.28967e-10	2.9338e-09
PARL	34.4234	0.0943644	0.126387	0.74663	0.455287	0.560052		PARL	34.4234	-0.148694	0.111083	-1.33859	0.180705	0.312314		PARL	34.4234	0.0543297	0.125446	0.433091	0.664948	0.740756
ABCC5	13.508	0.603869	0.172329	3.50417	0.000458036	0.0015391		ABCC5	13.508	-0.301611	0.154705	-1.94958	0.0512261	0.118655		ABCC5	13.508	-0.302258	0.176054	-1.71685	0.0860072	0.140301
EIF2B5	13.795	-0.0177601	0.153943	-0.115368	0.908153	0.93767		EIF2B5	13.795	-0.106241	0.134864	-0.787766	0.430833	0.582164		EIF2B5	13.795	0.124002	0.151738	0.81721	0.413808	0.512861
DVL3	199.676	-0.331179	0.0988433	-3.35054	0.000806542	0.00254482		DVL3	199.676	-0.0901389	0.0863137	-1.04432	0.296339	0.449421		DVL3	199.676	0.421317	0.0972691	4.33146	1.48123e-05	6.93181e-05
AP2M1	81.2705	0.292264	0.13175	2.21832	0.0265331	0.0528681		AP2M1	81.2705	-0.450676	0.116064	-3.88301	0.000103171	0.000736716		AP2M1	81.2705	0.158412	0.130663	1.21237	0.225371	0.315316
ABCF3	20.017	-0.255374	0.15856	-1.61058	0.107271	0.173357		ABCF3	20.017	0.00806128	0.137471	0.0586399	0.953239	0.972434		ABCF3	20.017	0.247313	0.15486	1.59701	0.110264	0.173097
VWA5B2	16.9697	3.66943	0.347748	10.552	4.97366e-26	2.14562e-24		VWA5B2	16.9697	-0.55387	0.315973	-1.7529	0.0796183	0.167102		VWA5B2	16.9697	-3.11556	0.38382	-8.11723	4.76928e-16	1.67672e-14
ALG3	31.6356	-0.655593	0.168932	-3.88082	0.000104105	0.000412205		ALG3	31.6356	-0.133264	0.146078	-0.912278	0.361622	0.518124		ALG3	31.6356	0.788857	0.163166	4.83469	1.33354e-06	7.80916e-06
CAMK2N2	57.4875	1.2334	0.25551	4.82722	1.38453e-06	8.43785e-06		CAMK2N2	57.4875	-0.808502	0.225324	-3.58817	0.000333008	0.00196288		CAMK2N2	57.4875	-0.424899	0.254457	-1.66983	0.0949529	0.152601
PSMD2	69.5056	-0.298897	0.131529	-2.27248	0.0230577	0.0467352		PSMD2	69.5056	-0.121566	0.114737	-1.05953	0.28936	0.441549		PSMD2	69.5056	0.420463	0.129096	3.25698	0.00112603	0.00331664
EIF4G1	66.3273	-0.294952	0.151187	-1.95091	0.0510675	0.0924976		EIF4G1	66.3273	-0.12841	0.132003	-0.972779	0.330663	0.48531		EIF4G1	66.3273	0.423362	0.148626	2.84851	0.00439251	0.0108838
FAM131A	89.8516	1.36183	0.13339	10.2094	1.79949e-24	7.11086e-23		FAM131A	89.8516	-0.639673	0.118601	-5.39346	6.91122e-08	1.36552e-06		FAM131A	89.8516	-0.722159	0.134651	-5.36318	8.17676e-08	6.32067e-07
POLR2H	17.6879	-0.203026	0.182856	-1.1103	0.266868	0.366623		POLR2H	17.6879	-0.200416	0.159605	-1.2557	0.209226	0.348851		POLR2H	17.6879	0.403442	0.17861	2.25879	0.0238965	0.0473852
CHRD	68.9574	1.14041	0.225015	5.06814	4.01731e-07	2.72576e-06		CHRD	68.9574	-0.965257	0.19861	-4.86008	1.17341e-06	1.5665e-05		CHRD	68.9574	-0.175149	0.223827	-0.782519	0.43391	0.532562
MAGEF1	15.649	0.0980801	0.183495	0.534512	0.592987	0.683003		MAGEF1	15.649	-0.283492	0.16175	-1.75265	0.0796616	0.167135		MAGEF1	15.649	0.185412	0.181525	1.02141	0.307061	0.405
VPS8	24.2249	-0.0508112	0.142333	-0.356987	0.721101	0.791793		VPS8	24.2249	0.0242085	0.124155	0.194986	0.845404	0.903188		VPS8	24.2249	0.0266027	0.140804	0.188935	0.850144	0.893465
C3orf70	15.8259	0.118512	0.221164	0.535856	0.592058	0.682172		C3orf70	15.8259	-0.221959	0.194446	-1.1415	0.253664	0.401304		C3orf70	15.8259	0.103447	0.219263	0.471795	0.637073	0.717797
MAP3K13	119.514	0.0733167	0.107496	0.682043	0.495212	0.596682		MAP3K13	119.514	-0.0951552	0.094214	-1.00999	0.3125	0.466675		MAP3K13	119.514	0.0218385	0.106539	0.204982	0.837587	0.884691
TMEM41A	36.1883	-0.175796	0.131079	-1.34114	0.179874	0.265617		TMEM41A	36.1883	0.0117846	0.114068	0.103312	0.917715	0.948933		TMEM41A	36.1883	0.164011	0.128863	1.27276	0.203104	0.289157
SENP2	22.0718	0.0696012	0.170863	0.40735	0.683751	0.760631		SENP2	22.0718	-0.127701	0.149947	-0.851643	0.394412	0.548634		SENP2	22.0718	0.0581	0.169431	0.342913	0.731664	0.795521
IGF2BP2	13.5235	-1.82823	0.418812	-4.36527	1.26965e-05	6.23404e-05		IGF2BP2	13.5235	-1.3435	0.361538	-3.71607	0.000202342	0.00130054		IGF2BP2	13.5235	3.17173	0.394782	8.03414	9.42404e-16	3.09303e-14
TRA2B	58.3555	-0.393365	0.10502	-3.74561	0.000179955	0.000674164		TRA2B	58.3555	-0.185315	0.0912004	-2.03196	0.0421581	0.102003		TRA2B	58.3555	0.578681	0.101782	5.68548	1.30443e-08	1.18008e-07
ETV5	36.3766	-0.0924476	0.212676	-0.434687	0.663789	0.743321		ETV5	36.3766	-0.20375	0.186226	-1.0941	0.273912	0.424001		ETV5	36.3766	0.296197	0.209861	1.4114	0.158128	0.234205
DGKG	24.034	0.322469	0.305254	1.0564	0.290787	0.392657		DGKG	24.034	-0.0758189	0.267903	-0.283008	0.77717	0.85928		DGKG	24.034	-0.24665	0.303453	-0.812813	0.416326	0.515398
TBCCD1	16.7284	-0.0968853	0.189401	-0.511534	0.608977	0.697598		TBCCD1	16.7284	-0.111257	0.165504	-0.67223	0.501438	0.644342		TBCCD1	16.7284	0.208142	0.186364	1.11686	0.264054	0.358717
DNAJB11	17.9833	-0.456182	0.150169	-3.0378	0.00238316	0.00651806		DNAJB11	17.9833	-0.152087	0.12938	-1.17551	0.239792	0.385564		DNAJB11	17.9833	0.608268	0.143161	4.24885	2.14871e-05	9.6839e-05
EIF4A2	56.4242	1.04259	0.136935	7.61377	2.66214e-14	4.73861e-13		EIF4A2	56.4242	-0.436275	0.121909	-3.5787	0.000345306	0.0020221		EIF4A2	56.4242	-0.606318	0.138765	-4.3694	1.2459e-05	5.95185e-05
ST6GAL1	40.1459	-0.204117	0.216708	-0.941895	0.346246	0.450965		ST6GAL1	40.1459	0.548796	0.188784	2.907	0.00364914	0.014507		ST6GAL1	40.1459	-0.344679	0.214939	-1.60361	0.1088	0.170988
MASP1	27.4529	-0.697054	0.263731	-2.64304	0.00821642	0.0190853		MASP1	27.4529	0.728913	0.228266	3.19326	0.00140675	0.00663355		MASP1	27.4529	-0.0318588	0.259301	-0.122864	0.902215	0.933199
RTP4	31.4528	-0.717066	0.233529	-3.07057	0.00213654	0.00593557		RTP4	31.4528	0.693107	0.201833	3.43406	0.000594616	0.00322051		RTP4	31.4528	0.0239583	0.229248	0.104508	0.916766	0.942624
SST	128.838	2.8213	0.300632	9.38457	6.31752e-21	1.81956e-19		SST	128.838	-0.010905	0.264444	-0.0412374	0.967107	0.980537		SST	128.838	-2.8104	0.30217	-9.30071	1.39507e-20	1.17794e-18
BCL6	12.8043	-0.662495	0.171709	-3.85825	0.000114201	0.000447694		BCL6	12.8043	0.020022	0.145448	0.137657	0.890511	0.931332		BCL6	12.8043	0.642473	0.16112	3.98753	6.67638e-05	0.000269318
LPP-AS2	11.0338	-0.574678	0.257298	-2.23351	0.0255155	0.0510508		LPP-AS2	11.0338	0.222604	0.221079	1.0069	0.313985	0.46825		LPP-AS2	11.0338	0.352074	0.249531	1.41094	0.158262	0.234332
LPP	156.901	-0.501505	0.144038	-3.48176	0.000498133	0.00166028		LPP	156.901	-0.0166302	0.125775	-0.132222	0.894809	0.934639		LPP	156.901	0.518135	0.141819	3.6535	0.000258688	0.000903352
LEPREL1	11.4046	-1.20052	0.313831	-3.82539	0.000130568	0.000504844		LEPREL1	11.4046	0.187934	0.267659	0.702139	0.482592	0.627968		LEPREL1	11.4046	1.01259	0.299498	3.38095	0.000722348	0.00223842
IL1RAP	25.8583	-1.36421	0.289041	-4.71979	2.36083e-06	1.37441e-05		IL1RAP	25.8583	-0.713931	0.250334	-2.85192	0.00434565	0.0167829		IL1RAP	25.8583	2.07815	0.277903	7.47796	7.54847e-14	1.83673e-12
CCDC50	52.6257	-0.433187	0.110035	-3.9368	8.25753e-05	0.00033529		CCDC50	52.6257	-0.0566158	0.0952108	-0.594636	0.552087	0.68717		CCDC50	52.6257	0.489802	0.10666	4.59218	4.38634e-06	2.3037e-05
FGF12	71.6418	1.57874	0.268989	5.86914	4.38069e-09	4.1773e-08		FGF12	71.6418	-1.144	0.237256	-4.82178	1.42283e-06	1.85383e-05		FGF12	71.6418	-0.434738	0.267606	-1.62455	0.104259	0.165142
OPA1	39.2057	0.686575	0.102758	6.68149	2.36519e-11	3.1618e-10		OPA1	39.2057	-0.220644	0.0922386	-2.3921	0.0167524	0.0497137		OPA1	39.2057	-0.465931	0.105845	-4.40202	1.07247e-05	5.1936e-05
HES1	41.9258	-0.0197442	0.160616	-0.122927	0.902165	0.932658		HES1	41.9258	-0.116024	0.14064	-0.824974	0.409386	0.562513		HES1	41.9258	0.135768	0.158788	0.855027	0.392536	0.492427
ATP13A3	121.115	-0.38833	0.165811	-2.342	0.0191809	0.0398083		ATP13A3	121.115	-0.466823	0.145143	-3.21629	0.00129858	0.00621242		ATP13A3	121.115	0.855153	0.163189	5.24026	1.60347e-07	1.1639e-06
TMEM44-AS1	13.2717	-0.307244	0.199012	-1.54384	0.122626	0.193549		TMEM44-AS1	13.2717	0.228566	0.171578	1.33214	0.182814	0.315077		TMEM44-AS1	13.2717	0.0786782	0.195024	0.403429	0.686633	0.758672
LSG1	44.3941	-0.426592	0.125653	-3.39501	0.000686258	0.00220904		LSG1	44.3941	-0.043453	0.108826	-0.399288	0.689681	0.795953		LSG1	44.3941	0.470045	0.122085	3.85015	0.000118044	0.000445097
XXYLT1	24.7052	-0.771825	0.176278	-4.37845	1.19525e-05	5.91876e-05		XXYLT1	24.7052	-0.253855	0.151937	-1.67079	0.0947636	0.190899		XXYLT1	24.7052	1.02568	0.168399	6.09078	1.12365e-09	1.273e-08
ACAP2	128.072	-0.205196	0.0907638	-2.26077	0.0237737	0.04796		ACAP2	128.072	0.249273	0.0789569	3.15708	0.00159359	0.00736004		ACAP2	128.072	-0.0440772	0.0897061	-0.491351	0.623178	0.705764
PPP1R2	11.1468	0.271549	0.196151	1.38439	0.16624	0.24936		PPP1R2	11.1468	-0.027515	0.173063	-0.158988	0.873678	0.92163		PPP1R2	11.1468	-0.244034	0.197902	-1.23311	0.217535	0.306304
APOD	805.635	-0.130856	0.250074	-0.523272	0.600785	0.690697		APOD	805.635	0.839988	0.219037	3.83491	0.000125609	0.000873252		APOD	805.635	-0.709132	0.24743	-2.86599	0.00415709	0.0103785
TNK2	150.144	0.555867	0.170104	3.2678	0.00108387	0.00329362		TNK2	150.144	-0.281981	0.14935	-1.88805	0.0590191	0.132451		TNK2	150.144	-0.273886	0.168838	-1.62219	0.104764	0.165779
TFRC	24.0456	-0.170006	0.193401	-0.879034	0.379383	0.485042		TFRC	24.0456	-0.280518	0.169253	-1.65739	0.0974399	0.194781		TFRC	24.0456	0.450524	0.189721	2.37466	0.0175651	0.0363862
TCTEX1D2	15.9666	0.0537196	0.171834	0.312626	0.754565	0.819249		TCTEX1D2	15.9666	-0.546935	0.152437	-3.58794	0.000333296	0.0019634		TCTEX1D2	15.9666	0.493215	0.168341	2.92985	0.00339126	0.00872455
UBXN7	43.4556	0.0374339	0.132627	0.282249	0.777752	0.838069		UBXN7	43.4556	-0.0274145	0.116115	-0.236098	0.813357	0.882305		UBXN7	43.4556	-0.0100193	0.131583	-0.0761445	0.939304	0.959705
RNF168	17.9731	0.0165572	0.166316	0.0995524	0.9207	0.946249		RNF168	17.9731	-0.0834501	0.145702	-0.572745	0.566818	0.699075		RNF168	17.9731	0.066893	0.164673	0.406217	0.684583	0.75725
FBXO45	31.5326	0.170058	0.13893	1.22405	0.220932	0.313997		FBXO45	31.5326	0.0287931	0.121907	0.23619	0.813285	0.882305		FBXO45	31.5326	-0.198851	0.13901	-1.43049	0.152578	0.227382
PIGX	61.02	0.0181584	0.100174	0.181268	0.856157	0.898764		PIGX	61.02	-0.118424	0.0877989	-1.34881	0.177398	0.307944		PIGX	61.02	0.100266	0.0991186	1.01157	0.311743	0.409699
PAK2	113.953	-0.360471	0.0979883	-3.67871	0.000234414	0.000854529		PAK2	113.953	0.157946	0.0851118	1.85575	0.0634897	0.139972		PAK2	113.953	0.202525	0.0962552	2.10404	0.0353748	0.0660121
SENP5	19.3874	0.418599	0.155682	2.68881	0.00717066	0.016935		SENP5	19.3874	0.0166449	0.13773	0.120851	0.903809	0.940237		SENP5	19.3874	-0.435244	0.158605	-2.7442	0.00606579	0.0144187
NCBP2	54.3409	-0.12777	0.0982982	-1.29982	0.193663	0.281975		NCBP2	54.3409	-0.0464344	0.0856877	-0.541902	0.587886	0.716561		NCBP2	54.3409	0.174204	0.0966393	1.80262	0.0714473	0.119754
LOC152217	19.346	0.107736	0.143764	0.749395	0.453619	0.558594		LOC152217	19.346	-0.517925	0.127919	-4.04887	5.14661e-05	0.000409367		LOC152217	19.346	0.410189	0.14121	2.90481	0.00367471	0.00935629
MFI2-AS1	17.3203	-0.122613	0.175792	-0.697489	0.485497	0.587772		MFI2-AS1	17.3203	-0.356903	0.154289	-2.31321	0.0207108	0.0587094		MFI2-AS1	17.3203	0.479516	0.17161	2.79423	0.00520239	0.012609
DLG1	70.2558	0.173036	0.148648	1.16407	0.244397	0.341258		DLG1	70.2558	0.746757	0.129759	5.75497	8.66588e-09	2.32637e-07		DLG1	70.2558	-0.919793	0.149451	-6.15449	7.53215e-10	8.82683e-09
KIAA0226	65.7641	0.00105835	0.0923652	0.0114584	0.990858	0.994067		KIAA0226	65.7641	0.334857	0.0802803	4.1711	3.03129e-05	0.000262685		KIAA0226	65.7641	-0.335916	0.0924963	-3.63167	0.000281597	0.000972013
FYTTD1	11.349	-0.145375	0.150022	-0.969028	0.332531	0.436845		FYTTD1	11.349	-0.0192633	0.130114	-0.148049	0.882304	0.926885		FYTTD1	11.349	0.164639	0.146165	1.12639	0.260001	0.354234
IQCG	9.85643	-0.548242	0.240116	-2.28324	0.0224164	0.0455944		IQCG	9.85643	0.0614548	0.20623	0.297991	0.76571	0.851469		IQCG	9.85643	0.486787	0.231249	2.10504	0.0352881	0.0658876
RPL35A	428.457	-0.19197	0.127101	-1.51038	0.130947	0.2043		RPL35A	428.457	-0.284047	0.111324	-2.55153	0.0107251	0.0350259		RPL35A	428.457	0.476017	0.125569	3.79087	0.000150123	0.000551941
LMLN	20.1569	-0.104333	0.174283	-0.598643	0.549411	0.644841		LMLN	20.1569	0.0330257	0.151877	0.21745	0.827858	0.891574		LMLN	20.1569	0.0713074	0.172022	0.414526	0.678489	0.752843
ZNF595	15.5133	-0.086526	0.151712	-0.570332	0.568452	0.661549		ZNF595	15.5133	-0.383034	0.133676	-2.86538	0.00416504	0.0161676		ZNF595	15.5133	0.46956	0.147383	3.18598	0.00144262	0.00412852
ZNF721	21.5143	0.361832	0.176011	2.05573	0.0398083	0.0749085		ZNF721	21.5143	-0.386681	0.156063	-2.47772	0.0132225	0.0413634		ZNF721	21.5143	0.0248492	0.175694	0.141434	0.887527	0.922704
PIGG	16.6846	-0.444638	0.14832	-2.99783	0.0027191	0.00729352		PIGG	16.6846	0.145311	0.126551	1.14824	0.250872	0.397938		PIGG	16.6846	0.299327	0.142477	2.10089	0.035651	0.0664521
PDE6B	13.5239	-0.167772	0.274743	-0.610652	0.54143	0.638814		PDE6B	13.5239	1.12907	0.237145	4.76111	1.92529e-06	2.40454e-05		PDE6B	13.5239	-0.961301	0.277341	-3.46614	0.000527992	0.00169462
ATP5I	300.32	0.16527	0.077534	2.13158	0.0330416	0.0637659		ATP5I	300.32	0.151116	0.0679047	2.22542	0.0260532	0.0703509		ATP5I	300.32	-0.316386	0.0771324	-4.10185	4.09852e-05	0.000173401
PCGF3	36.9898	0.103982	0.131313	0.791859	0.428443	0.535228		PCGF3	36.9898	-0.170651	0.115413	-1.47862	0.139243	0.256495		PCGF3	36.9898	0.0666698	0.130288	0.511712	0.608853	0.692557
CPLX1	22.5923	3.5191	0.331609	10.6122	2.61484e-26	1.15321e-24		CPLX1	22.5923	-1.27989	0.300337	-4.26151	2.03053e-05	0.000186775		CPLX1	22.5923	-2.23922	0.347922	-6.43597	1.22687e-10	1.66486e-09
GAK	134.127	0.142028	0.0818919	1.73433	0.0828596	0.139378		GAK	134.127	-0.0318417	0.0718268	-0.443313	0.657539	0.772118		GAK	134.127	-0.110186	0.0815068	-1.35186	0.17642	0.257323
TMEM175	15.041	-0.242999	0.179491	-1.35382	0.175794	0.260565		TMEM175	15.041	0.232345	0.154905	1.49991	0.133637	0.248624		TMEM175	15.041	0.010654	0.176511	0.0603589	0.95187	0.967938
FGFRL1	57.0919	0.0112549	0.212261	0.0530239	0.957713	0.972391		FGFRL1	57.0919	-0.117003	0.185941	-0.62925	0.529186	0.668536		FGFRL1	57.0919	0.105748	0.210009	0.503541	0.614584	0.698032
CTBP1	190.062	0.384128	0.0637186	6.0285	1.65484e-09	1.70293e-08		CTBP1	190.062	-0.268054	0.0563221	-4.75931	1.9426e-06	2.42004e-05		CTBP1	190.062	-0.116073	0.0637369	-1.82114	0.0685862	0.115527
CTBP1-AS1	18.9015	-0.378074	0.14942	-2.53028	0.011397	0.0253813		CTBP1-AS1	18.9015	0.121972	0.128316	0.950556	0.34183	0.496973		CTBP1-AS1	18.9015	0.256103	0.14473	1.76952	0.0768074	0.127248
MAEA	41.5108	0.0963278	0.102546	0.939361	0.347546	0.452418		MAEA	41.5108	-0.150479	0.0902277	-1.66777	0.0953614	0.191791		MAEA	41.5108	0.0541512	0.101827	0.531795	0.594868	0.679781
UVSSA	102.953	-0.715361	0.143635	-4.98041	6.34492e-07	4.1392e-06		UVSSA	102.953	0.422462	0.124636	3.38957	0.000700026	0.00368241		UVSSA	102.953	0.292898	0.140937	2.07823	0.0376884	0.0697106
CRIPAK	14.3812	-0.576633	0.179798	-3.20711	0.00134076	0.00395503		CRIPAK	14.3812	0.359153	0.15252	2.35479	0.0185332	0.0538778		CRIPAK	14.3812	0.217479	0.173128	1.25618	0.209052	0.296302
SLBP	23.0086	0.205204	0.123881	1.65646	0.0976281	0.160078		SLBP	23.0086	-0.476663	0.110718	-4.30521	1.66829e-05	0.000156813		SLBP	23.0086	0.271459	0.122565	2.21481	0.0267729	0.0521882
TMEM129	22.1465	-0.543544	0.140923	-3.85704	0.000114769	0.000449742		TMEM129	22.1465	0.10024	0.12031	0.83318	0.404743	0.558366		TMEM129	22.1465	0.443305	0.134824	3.28802	0.00100896	0.00300054
TACC3	15.4532	-1.0967	0.331461	-3.30867	0.000937401	0.00290301		TACC3	15.4532	-0.406834	0.286968	-1.4177	0.156278	0.279333		TACC3	15.4532	1.50353	0.319671	4.70338	2.55894e-06	1.40991e-05
FGFR3	100.608	1.28071	0.247766	5.16901	2.35332e-07	1.65351e-06		FGFR3	100.608	0.0391018	0.217644	0.17966	0.857419	0.911193		FGFR3	100.608	-1.31981	0.247197	-5.33909	9.34119e-08	7.13701e-07
LETM1	18.5113	0.191025	0.140386	1.36072	0.173603	0.258053		LETM1	18.5113	-0.15584	0.12409	-1.25586	0.209165	0.348809		LETM1	18.5113	-0.0351851	0.140393	-0.250619	0.802108	0.854343
WHSC1	62.2564	-0.0833986	0.126677	-0.658355	0.51031	0.610138		WHSC1	62.2564	-0.212933	0.110931	-1.9195	0.0549205	0.1251		WHSC1	62.2564	0.296332	0.124812	2.37423	0.0175858	0.0364062
NELFA	24.3825	-0.160602	0.130803	-1.22781	0.219517	0.31248		NELFA	24.3825	0.0288463	0.11357	0.253996	0.799499	0.874438		NELFA	24.3825	0.131756	0.128368	1.02639	0.304709	0.40222
C4orf48	58.3987	-0.237067	0.147438	-1.60791	0.107855	0.174097		C4orf48	58.3987	0.688493	0.127905	5.38284	7.33193e-08	1.43715e-06		C4orf48	58.3987	-0.451427	0.146585	-3.07963	0.00207259	0.00566549
NAT8L	84.3963	0.836374	0.150383	5.56163	2.67272e-08	2.19119e-07		NAT8L	84.3963	-0.079067	0.132507	-0.596702	0.550706	0.68597		NAT8L	84.3963	-0.757307	0.150969	-5.01631	5.26738e-07	3.42522e-06
HAUS3	21.4994	-0.214785	0.122917	-1.74739	0.0805695	0.136059		HAUS3	21.4994	-0.0786985	0.106608	-0.738204	0.46039	0.608698		HAUS3	21.4994	0.293483	0.119143	2.46329	0.013767	0.0293366
MXD4	50.6153	-0.0296346	0.149039	-0.198838	0.84239	0.889289		MXD4	50.6153	0.0236337	0.130313	0.181361	0.856084	0.910165		MXD4	50.6153	0.00600091	0.14759	0.0406593	0.967568	0.978963
ZFYVE28	18.326	0.358397	0.168407	2.12816	0.0333241	0.0642609		ZFYVE28	18.326	-0.0807081	0.148856	-0.542188	0.587689	0.716409		ZFYVE28	18.326	-0.277689	0.169943	-1.63401	0.102256	0.162332
RNF4	10.4642	-0.0116674	0.186529	-0.0625503	0.950125	0.966813		RNF4	10.4642	-0.174624	0.163745	-1.06644	0.286227	0.438393		RNF4	10.4642	0.186291	0.183593	1.01469	0.310252	0.408391
FAM193A	35.3848	-0.0928322	0.139083	-0.667458	0.50448	0.604898		FAM193A	35.3848	0.0200001	0.121323	0.16485	0.869062	0.918625		FAM193A	35.3848	0.0728321	0.137364	0.530212	0.595965	0.680797
TNIP2	44.9648	-0.621743	0.162163	-3.83406	0.000126046	0.000489467		TNIP2	44.9648	0.105041	0.140384	0.748243	0.454313	0.603247		TNIP2	44.9648	0.516702	0.158051	3.26921	0.00107848	0.00318992
SH3BP2	71.9966	-0.490498	0.189843	-2.5837	0.00977474	0.0221886		SH3BP2	71.9966	-0.0954345	0.16571	-0.575913	0.564674	0.697738		SH3BP2	71.9966	0.585932	0.186655	3.13911	0.0016946	0.0047546
ADD1	478.751	0.147791	0.121508	1.2163	0.223869	0.317258		ADD1	478.751	0.293745	0.106418	2.76028	0.00577515	0.021225		ADD1	478.751	-0.441536	0.120417	-3.66672	0.000245684	0.000860678
MFSD10	20.2253	-0.314726	0.178594	-1.76225	0.0780273	0.132514		MFSD10	20.2253	-0.316685	0.155803	-2.0326	0.0420928	0.101895		MFSD10	20.2253	0.631411	0.173291	3.64366	0.000268794	0.000934955
NOP14-AS1	21.1536	-0.409865	0.136103	-3.01142	0.00260026	0.00703215		NOP14-AS1	21.1536	-0.0269565	0.117041	-0.230318	0.817845	0.885715		NOP14-AS1	21.1536	0.436821	0.130629	3.34397	0.000825887	0.00251664
NOP14	13.7107	-0.0144374	0.176226	-0.0819254	0.934706	0.956094		NOP14	13.7107	0.0116372	0.153897	0.0756166	0.939724	0.963622		NOP14	13.7107	0.00280019	0.17465	0.0160332	0.987208	0.99195
GRK4	35.1732	0.823681	0.176689	4.66175	3.13524e-06	1.77039e-05		GRK4	35.1732	0.0471854	0.15615	0.302179	0.762516	0.849446		GRK4	35.1732	-0.870867	0.17958	-4.84945	1.23804e-06	7.33248e-06
HTT	19.5974	0.613407	0.150414	4.07812	4.54004e-05	0.000195004		HTT	19.5974	-0.224215	0.134523	-1.66674	0.0955655	0.192045		HTT	19.5974	-0.389191	0.153806	-2.53041	0.011393	0.0248842
RGS12	50.5705	0.528412	0.167993	3.14544	0.00165836	0.00475505		RGS12	50.5705	-0.436912	0.148282	-2.94649	0.00321403	0.0131639		RGS12	50.5705	-0.0915004	0.167408	-0.546572	0.584673	0.670456
LRPAP1	247.056	0.145895	0.115957	1.25818	0.208326	0.299659		LRPAP1	247.056	-0.209491	0.101675	-2.0604	0.0393605	0.0965829		LRPAP1	247.056	0.0635961	0.114815	0.553899	0.579648	0.666396
LYAR	44.1734	-0.740043	0.13245	-5.58735	2.30567e-08	1.92217e-07		LYAR	44.1734	0.140509	0.113539	1.23754	0.215888	0.356828		LYAR	44.1734	0.599534	0.127431	4.70479	2.5413e-06	1.40176e-05
NSG1	11.4413	0.867102	0.348438	2.48854	0.0128268	0.0281216		NSG1	11.4413	-0.968334	0.310157	-3.12208	0.00179577	0.00813034		NSG1	11.4413	0.101232	0.34748	0.291331	0.770798	0.828857
STX18	29.196	-0.101321	0.0914947	-1.1074	0.268123	0.368092		STX18	29.196	0.0917546	0.0791873	1.1587	0.246577	0.393195		STX18	29.196	0.00956623	0.0900914	0.106184	0.915437	0.941576
MSX1	67.8664	-0.336218	0.228648	-1.47046	0.141437	0.218083		MSX1	67.8664	-0.205348	0.200021	-1.02663	0.304593	0.458072		MSX1	67.8664	0.541566	0.225415	2.40253	0.016282	0.0341145
CRMP1	73.1471	0.345966	0.191042	1.81094	0.0701504	0.121305		CRMP1	73.1471	-0.622948	0.168046	-3.70701	0.000209717	0.00133837		CRMP1	73.1471	0.276982	0.189172	1.46418	0.143143	0.215402
JAKMIP1	31.0068	2.22668	0.192681	11.5563	6.86019e-31	4.54844e-29		JAKMIP1	31.0068	-0.588112	0.174082	-3.37836	0.000729187	0.00380039		JAKMIP1	31.0068	-1.63857	0.202601	-8.08764	6.08297e-16	2.0722e-14
WFS1	108.14	0.506901	0.150699	3.36365	0.000769178	0.00243861		WFS1	108.14	0.440932	0.132139	3.33688	0.000847259	0.0043167		WFS1	108.14	-0.947833	0.150951	-6.27908	3.40574e-10	4.20567e-09
PPP2R2C	47.7901	2.5764	0.264028	9.75807	1.70374e-22	5.59177e-21		PPP2R2C	47.7901	0.643911	0.233992	2.75185	0.00592596	0.0216664		PPP2R2C	47.7901	-3.22031	0.278104	-11.5795	5.2349e-31	2.46265e-28
MAN2B2	20.5814	-0.120753	0.150419	-0.802776	0.422104	0.529193		MAN2B2	20.5814	-0.107835	0.131282	-0.821395	0.411421	0.564348		MAN2B2	20.5814	0.228588	0.147557	1.54915	0.121346	0.187485
MRFAP1	316.588	0.0453471	0.0874463	0.51857	0.604061	0.693252		MRFAP1	316.588	0.149771	0.0765314	1.95699	0.0503486	0.117089		MRFAP1	316.588	-0.195118	0.0867252	-2.24985	0.0244587	0.0482773
LOC93622	12.7676	0.487337	0.163129	2.98744	0.00281327	0.00749725		LOC93622	12.7676	-0.298128	0.146441	-2.03583	0.0417676	0.101282		LOC93622	12.7676	-0.189208	0.165956	-1.14011	0.254241	0.347537
MRFAP1L1	86.5205	0.23965	0.143238	1.67309	0.0943104	0.155541		MRFAP1L1	86.5205	0.118235	0.125551	0.941734	0.346329	0.502332		MRFAP1L1	86.5205	-0.357886	0.142659	-2.50867	0.0121186	0.0262832
BLOC1S4	27.2299	-0.423567	0.12142	-3.48844	0.000485856	0.00162209		BLOC1S4	27.2299	0.00244381	0.104312	0.0234278	0.981309	0.98801		BLOC1S4	27.2299	0.421123	0.116617	3.61117	0.000304824	0.00104271
KIAA0232	120.864	0.341217	0.0874276	3.90285	9.50666e-05	0.000380074		KIAA0232	120.864	0.125873	0.0767899	1.63919	0.101174	0.20022		KIAA0232	120.864	-0.46709	0.0878766	-5.31529	1.06486e-07	8.04263e-07
TADA2B	23.6089	-0.113652	0.14705	-0.772883	0.439592	0.545569		TADA2B	23.6089	0.132938	0.127766	1.04048	0.298115	0.451146		TADA2B	23.6089	-0.0192857	0.145395	-0.132643	0.894475	0.927622
GRPEL1	22.3328	0.342915	0.136376	2.51447	0.011921	0.0263462		GRPEL1	22.3328	-0.279667	0.121377	-2.30411	0.0212166	0.0598358		GRPEL1	22.3328	-0.0632481	0.137038	-0.461538	0.644412	0.723984
SORCS2	13.8491	0.828377	0.259913	3.18713	0.00143691	0.00419913		SORCS2	13.8491	0.866416	0.22874	3.78778	0.000151996	0.00103059		SORCS2	13.8491	-1.69479	0.273402	-6.19892	5.68535e-10	6.79971e-09
AFAP1	22.4837	-0.197092	0.211993	-0.929707	0.352523	0.457571		AFAP1	22.4837	-0.508979	0.185994	-2.73653	0.00620903	0.0225843		AFAP1	22.4837	0.706071	0.207415	3.40415	0.000663712	0.00207823
WDR1	118.246	-0.342485	0.103733	-3.30162	0.000961278	0.00296672		WDR1	118.246	-0.207424	0.0905233	-2.29139	0.0219408	0.0613857		WDR1	118.246	0.54991	0.101653	5.4097	6.31297e-08	5.01911e-07
HS3ST1	10.6883	-0.507256	0.266427	-1.90392	0.0569203	0.101611		HS3ST1	10.6883	-0.478428	0.232138	-2.06097	0.0393062	0.0964974		HS3ST1	10.6883	0.985684	0.256577	3.84167	0.000122199	0.000459186
RAB28	17.9846	0.0988316	0.149903	0.659305	0.5097	0.609707		RAB28	17.9846	0.23826	0.130726	1.82259	0.0683659	0.148176		RAB28	17.9846	-0.337091	0.151179	-2.22975	0.0257643	0.0505111
BOD1L1	156.895	0.0830525	0.112573	0.737766	0.460657	0.564739		BOD1L1	156.895	0.10991	0.0985505	1.11526	0.264739	0.414018		BOD1L1	156.895	-0.192962	0.111733	-1.72699	0.084169	0.137707
CPEB2	96.3064	0.12249	0.149974	0.816742	0.414076	0.521223		CPEB2	96.3064	0.479707	0.13113	3.65825	0.000253947	0.00156992		CPEB2	96.3064	-0.602197	0.149469	-4.02892	5.60347e-05	0.000230173
CC2D2A	21.0854	-0.212253	0.16451	-1.29021	0.196978	0.286033		CC2D2A	21.0854	0.102383	0.142713	0.717408	0.473122	0.619808		CC2D2A	21.0854	0.10987	0.161684	0.679533	0.4968	0.590742
FBXL5	46.1522	0.142031	0.101614	1.39775	0.162188	0.244395		FBXL5	46.1522	0.197115	0.0888483	2.21856	0.0265167	0.0713201		FBXL5	46.1522	-0.339146	0.10236	-3.31328	0.000922102	0.00277473
FAM200B	239.416	0.350351	0.112855	3.10444	0.0019064	0.00537303		FAM200B	239.416	0.252267	0.0989126	2.5504	0.0107598	0.0351112		FAM200B	239.416	-0.602619	0.112352	-5.36364	8.15602e-08	6.30958e-07
TAPT1	30.4946	0.371449	0.120498	3.08261	0.00205196	0.00572797		TAPT1	30.4946	0.0934845	0.106329	0.879199	0.379293	0.534982		TAPT1	30.4946	-0.464933	0.12287	-3.78395	0.00015436	0.000565834
LDB2	84.2584	1.63723	0.19891	8.231	1.85663e-16	3.9108e-15		LDB2	84.2584	-0.936293	0.175955	-5.3212	1.03086e-07	1.92512e-06		LDB2	84.2584	-0.700938	0.198924	-3.52365	0.00042564	0.00140303
QDPR	210.987	0.973056	0.218587	4.45158	8.52424e-06	4.361e-05		QDPR	210.987	0.725204	0.191652	3.78397	0.000154348	0.00104154		QDPR	210.987	-1.69826	0.217715	-7.8004	6.17107e-15	1.78257e-13
LAP3	17.6663	-0.882143	0.202076	-4.3654	1.2689e-05	6.23342e-05		LAP3	17.6663	0.327392	0.171655	1.90726	0.0564864	0.127959		LAP3	17.6663	0.554752	0.193171	2.87182	0.00408114	0.0102173
MED28	25.7955	-0.161505	0.133414	-1.21056	0.226064	0.319727		MED28	25.7955	-0.173157	0.116459	-1.48685	0.137054	0.253312		MED28	25.7955	0.334662	0.13026	2.56919	0.0101936	0.0226298
FAM184B	9.04853	0.369885	0.186303	1.9854	0.0471003	0.0865359		FAM184B	9.04853	-0.449388	0.167759	-2.67877	0.00738925	0.0258768		FAM184B	9.04853	0.0795031	0.186901	0.425375	0.670563	0.746086
DCAF16	22.9223	-0.305332	0.153823	-1.98496	0.0471488	0.086609		DCAF16	22.9223	0.0849375	0.132996	0.638644	0.523054	0.66383		DCAF16	22.9223	0.220395	0.150177	1.46756	0.142223	0.214343
LCORL	19.9994	-0.537517	0.186132	-2.88783	0.00387907	0.00993037		LCORL	19.9994	0.587449	0.15907	3.69302	0.000221609	0.00140008		LCORL	19.9994	-0.0499311	0.1821	-0.274195	0.783935	0.839693
SLIT2	10.8484	1.10492	0.334722	3.30102	0.000963324	0.00297025		SLIT2	10.8484	-1.41915	0.301492	-4.70708	2.51284e-06	2.99811e-05		SLIT2	10.8484	0.314226	0.334088	0.940547	0.346937	0.446043
PACRGL	28.5553	0.0291432	0.121053	0.240748	0.80975	0.863973		PACRGL	28.5553	-0.0665044	0.106073	-0.62697	0.530679	0.669721		PACRGL	28.5553	0.0373612	0.120009	0.311321	0.755557	0.816467
KCNIP4	10.8659	1.42322	0.228494	6.22866	4.70432e-10	5.26916e-09		KCNIP4	10.8659	-0.963187	0.210141	-4.58353	4.57193e-06	5.09201e-05		KCNIP4	10.8659	-0.460028	0.236091	-1.94852	0.0513522	0.0903971
GPR125	21.9177	-0.165566	0.208711	-0.793276	0.427617	0.534535		GPR125	21.9177	-0.00287553	0.18207	-0.0157936	0.987399	0.991514		GPR125	21.9177	0.168441	0.205695	0.81889	0.412849	0.512158
PPARGC1A	23.1226	0.887111	0.276091	3.21311	0.00131304	0.00389069		PPARGC1A	23.1226	-0.417905	0.243954	-1.71305	0.0867032	0.178799		PPARGC1A	23.1226	-0.469206	0.276519	-1.69683	0.0897292	0.145479
SOD3	173.884	-0.913914	0.281634	-3.24504	0.00117433	0.0035305		SOD3	173.884	-0.593399	0.246506	-2.40724	0.0160735	0.0482351		SOD3	173.884	1.50731	0.277805	5.42579	5.76973e-08	4.60785e-07
CCDC149	17.1029	0.587486	0.170997	3.43565	0.000591125	0.00193176		CCDC149	17.1029	-0.393038	0.15302	-2.56855	0.0102126	0.0335406		CCDC149	17.1029	-0.194448	0.173072	-1.12351	0.261221	0.355602
SEL1L3	10.6985	0.232707	0.333477	0.69782	0.48529	0.587594		SEL1L3	10.6985	-1.43355	0.29811	-4.8088	1.51839e-06	1.96081e-05		SEL1L3	10.6985	1.20084	0.327139	3.67075	0.00024184	0.000848718
RBPJ	451.336	-0.333155	0.113702	-2.93007	0.0033888	0.00881463		RBPJ	451.336	0.249446	0.0994365	2.5086	0.0121212	0.0386899		RBPJ	451.336	0.0837095	0.112368	0.744958	0.456297	0.553643
STIM2	34.5529	0.0479039	0.163148	0.293622	0.769047	0.831045		STIM2	34.5529	-0.519521	0.143759	-3.61384	0.000301697	0.00180963		STIM2	34.5529	0.471617	0.160649	2.93571	0.0033279	0.00858166
PCDH7	52.6887	1.92989	0.317416	6.08001	1.20176e-09	1.27248e-08		PCDH7	52.6887	-0.783063	0.279909	-2.79757	0.00514893	0.0192894		PCDH7	52.6887	-1.14683	0.317206	-3.6154	0.00029989	0.00102726
ARAP2	37.6726	0.374621	0.186587	2.00776	0.0446688	0.0827302		ARAP2	37.6726	0.614186	0.163312	3.76082	0.000169356	0.00112211		ARAP2	37.6726	-0.988807	0.188735	-5.23914	1.61328e-07	1.16845e-06
RELL1	109.531	-0.559212	0.139415	-4.01112	6.04317e-05	0.00025254		RELL1	109.531	0.296629	0.121265	2.44612	0.0144404	0.0442895		RELL1	109.531	0.262583	0.137081	1.91554	0.0554235	0.0964639
PGM2	9.11736	-0.626667	0.211291	-2.9659	0.00301799	0.00796434		PGM2	9.11736	-0.159856	0.180713	-0.884587	0.376379	0.532472		PGM2	9.11736	0.786524	0.198801	3.95634	7.6108e-05	0.000302321
TBC1D1	50.3016	-0.110268	0.150723	-0.731594	0.464417	0.567608		TBC1D1	50.3016	-0.142934	0.131847	-1.08409	0.278324	0.429485		TBC1D1	50.3016	0.253202	0.148598	1.70394	0.0883927	0.143624
KLF3	55.868	-0.237761	0.144247	-1.64829	0.0992938	0.162351		KLF3	55.868	0.265697	0.125471	2.11759	0.0342096	0.0866669		KLF3	55.868	-0.0279363	0.142477	-0.196076	0.844551	0.889669
FAM114A1	78.9615	-1.28369	0.164734	-7.7925	6.56959e-15	1.21084e-13		FAM114A1	78.9615	0.160062	0.142071	1.12664	0.259897	0.408191		FAM114A1	78.9615	1.12363	0.159524	7.04367	1.87243e-12	3.47049e-11
KLHL5	172.929	0.171971	0.119323	1.44122	0.149523	0.228659		KLHL5	172.929	0.282251	0.104464	2.7019	0.00689436	0.0244998		KLHL5	172.929	-0.454223	0.118684	-3.82717	0.000129626	0.000484699
WDR19	9.89584	0.0128028	0.195639	0.0654407	0.947823	0.965139		WDR19	9.89584	-0.197667	0.171996	-1.14926	0.25045	0.397521		WDR19	9.89584	0.184865	0.192794	0.958874	0.337622	0.436453
RFC1	118.533	-0.406713	0.0952301	-4.27084	1.94739e-05	9.16543e-05		RFC1	118.533	0.255358	0.0825586	3.09305	0.0019811	0.00885658		RFC1	118.533	0.151355	0.0935208	1.6184	0.105575	0.166797
RPL9	105.182	0.109297	0.21748	0.502562	0.615272	0.702531		RPL9	105.182	-0.47139	0.190742	-2.47135	0.0134604	0.0419085		RPL9	105.182	0.362093	0.215046	1.68379	0.0922221	0.148818
LIAS	13.8608	0.194102	0.185071	1.0488	0.294272	0.396119		LIAS	13.8608	0.413284	0.161436	2.56004	0.010466	0.0342702		LIAS	13.8608	-0.607386	0.188693	-3.21891	0.00128678	0.0037275
UGDH	10.5861	-0.47242	0.220594	-2.14158	0.0322271	0.0623949		UGDH	10.5861	-0.366489	0.191517	-1.91361	0.0556702	0.126371		UGDH	10.5861	0.838909	0.210728	3.98101	6.86225e-05	0.000276139
SMIM14	80.1476	0.0256624	0.0986539	0.260126	0.794767	0.851665		SMIM14	80.1476	0.0728542	0.0862378	0.844806	0.398219	0.552374		SMIM14	80.1476	-0.0985166	0.0980313	-1.00495	0.314921	0.413051
UBE2K	50.4481	0.477885	0.0951571	5.02206	5.11197e-07	3.42149e-06		UBE2K	50.4481	-0.564692	0.0854642	-6.60735	3.9127e-11	2.66577e-09		UBE2K	50.4481	0.0868067	0.0953835	0.910081	0.36278	0.462079
PDS5A	20.8877	-0.563298	0.138472	-4.06797	4.74242e-05	0.000202991		PDS5A	20.8877	0.178435	0.117509	1.51849	0.128891	0.241708		PDS5A	20.8877	0.384863	0.132028	2.91501	0.00355678	0.00909354
N4BP2	13.0257	-0.279377	0.241839	-1.15522	0.248001	0.345509		N4BP2	13.0257	-0.397827	0.211538	-1.88064	0.0600213	0.134212		N4BP2	13.0257	0.677203	0.235441	2.87631	0.0040235	0.0100909
RBM47	16.8108	-0.837142	0.218165	-3.8372	0.000124447	0.000484021		RBM47	16.8108	0.375538	0.185987	2.01916	0.0434707	0.104361		RBM47	16.8108	0.461604	0.209876	2.19942	0.0278482	0.0538802
APBB2	106.517	-0.18692	0.149218	-1.25266	0.210329	0.3021		APBB2	106.517	0.240304	0.130323	1.84392	0.0651951	0.143157		APBB2	106.517	-0.0533843	0.147595	-0.361694	0.717581	0.783746
UCHL1	270.574	1.30138	0.174631	7.45218	9.18069e-14	1.56643e-12		UCHL1	270.574	-1.14882	0.153578	-7.48038	7.41058e-14	1.97862e-11		UCHL1	270.574	-0.152557	0.173176	-0.880935	0.378353	0.478279
LIMCH1	392.64	0.353203	0.130665	2.70313	0.006869	0.0163279		LIMCH1	392.64	0.733968	0.114432	6.414	1.41751e-10	7.4487e-09		LIMCH1	392.64	-1.08717	0.129932	-8.36723	5.89898e-17	2.57859e-15
TMEM33	102.064	-0.204843	0.0867769	-2.36057	0.018247	0.0381023		TMEM33	102.064	0.0130918	0.0755506	0.173285	0.862428	0.914645		TMEM33	102.064	0.191751	0.0853231	2.24735	0.0246176	0.0485424
SLC30A9	14.243	0.329623	0.152269	2.16474	0.0304075	0.0593474		SLC30A9	14.243	-0.351669	0.136276	-2.58056	0.00986412	0.0326896		SLC30A9	14.243	0.0220461	0.152812	0.14427	0.885287	0.921188
ATP8A1	70.1584	1.24342	0.212669	5.84672	5.01351e-09	4.7336e-08		ATP8A1	70.1584	0.991639	0.186976	5.30357	1.13557e-07	2.08132e-06		ATP8A1	70.1584	-2.23506	0.217218	-10.2895	7.86059e-25	1.4119e-22
GUF1	26.6845	0.0482822	0.158355	0.304899	0.760443	0.823911		GUF1	26.6845	0.0247049	0.138562	0.178295	0.858491	0.912038		GUF1	26.6845	-0.0729871	0.157415	-0.46366	0.642891	0.722951
GABRG1	19.1794	2.15338	0.300725	7.16061	8.03216e-13	1.22832e-11		GABRG1	19.1794	0.990475	0.267774	3.69892	0.000216519	0.00137467		GABRG1	19.1794	-3.14385	0.32953	-9.54042	1.42254e-21	1.44879e-19
GABRA2	12.513	2.72576	0.274311	9.93677	2.88011e-23	1.03842e-21		GABRA2	12.513	-0.939593	0.253204	-3.71081	0.000206594	0.00132443		GABRA2	12.513	-1.78617	0.29641	-6.02601	1.68055e-09	1.83195e-08
GABRA4	16.2879	4.06022	0.291375	13.9347	3.89839e-44	8.02337e-42		GABRA4	16.2879	-1.32356	0.274862	-4.81535	1.46939e-06	1.90751e-05		GABRA4	16.2879	-2.73667	0.332139	-8.23952	1.7291e-16	6.86015e-15
GABRB1	160.365	1.89457	0.252268	7.51017	5.90504e-14	1.01808e-12		GABRB1	160.365	-0.414422	0.221659	-1.86964	0.0615339	0.136513		GABRB1	160.365	-1.48015	0.251197	-5.8924	3.80631e-09	3.82918e-08
NFXL1	12.9443	0.113216	0.250587	0.451803	0.651411	0.73323		NFXL1	12.9443	-0.0511195	0.219764	-0.232611	0.816064	0.884561		NFXL1	12.9443	-0.0620964	0.249182	-0.249201	0.803205	0.85505
SLAIN2	34.5416	0.19759	0.164527	1.20096	0.229766	0.323869		SLAIN2	34.5416	-0.124817	0.144576	-0.863332	0.387955	0.542939		SLAIN2	34.5416	-0.0727735	0.163756	-0.444403	0.656751	0.734166
FRYL	60.7922	-0.241973	0.166386	-1.45429	0.145867	0.2239		FRYL	60.7922	0.910138	0.144482	6.29932	2.98961e-10	1.39973e-08		FRYL	60.7922	-0.668165	0.165764	-4.03082	5.55834e-05	0.000228414
OCIAD1	69.37	0.199566	0.0966346	2.06516	0.0389077	0.0734792		OCIAD1	69.37	-0.151515	0.0850784	-1.78089	0.0749303	0.159431		OCIAD1	69.37	-0.0480508	0.0963305	-0.498812	0.617912	0.701327
OCIAD2	266.649	-0.393889	0.26518	-1.48536	0.137447	0.212594		OCIAD2	266.649	-0.592466	0.232309	-2.55034	0.0107619	0.0351112		OCIAD2	266.649	0.986356	0.262032	3.76426	0.000167046	0.000607824
DCUN1D4	13.6686	0.304807	0.158071	1.92829	0.0538185	0.0969322		DCUN1D4	13.6686	0.00434255	0.139836	0.0310545	0.975226	0.984436		DCUN1D4	13.6686	-0.309149	0.160859	-1.92187	0.0546226	0.0952265
SGCB	56.0862	-0.398848	0.111101	-3.58996	0.000330731	0.00115802		SGCB	56.0862	-0.0105176	0.0962362	-0.109289	0.912973	0.946366		SGCB	56.0862	0.409366	0.10814	3.78551	0.000153396	0.000562577
USP46	37.9096	0.858155	0.169431	5.06492	4.0857e-07	2.77025e-06		USP46	37.9096	-0.0425202	0.149913	-0.283633	0.776692	0.858847		USP46	37.9096	-0.815635	0.172062	-4.74035	2.13347e-06	1.20026e-05
DANCR	37.1593	0.106166	0.23587	0.450102	0.652637	0.733993		DANCR	37.1593	-0.0726247	0.206718	-0.351323	0.725346	0.822792		DANCR	37.1593	-0.033541	0.233794	-0.143464	0.885924	0.921581
SCFD2	91.9659	-0.227307	0.121995	-1.86325	0.062427	0.110049		SCFD2	91.9659	-0.15678	0.106599	-1.47075	0.141359	0.259233		SCFD2	91.9659	0.384087	0.120008	3.20052	0.00137179	0.00395099
FIP1L1	40.2695	0.779021	0.135213	5.76145	8.33926e-09	7.46228e-08		FIP1L1	40.2695	-0.507053	0.120781	-4.19812	2.69142e-05	0.00023761		FIP1L1	40.2695	-0.271968	0.136592	-1.9911	0.0464696	0.082985
LNX1	10.7658	1.37647	0.235988	5.8328	5.45041e-09	5.08448e-08		LNX1	10.7658	-0.867486	0.21577	-4.02042	5.80936e-05	0.000455121		LNX1	10.7658	-0.508986	0.243463	-2.09061	0.0365634	0.0679459
CHIC2	8.85342	0.0432295	0.301557	0.143354	0.88601	0.921164		CHIC2	8.85342	-0.135966	0.264424	-0.514199	0.607113	0.732584		CHIC2	8.85342	0.092737	0.298605	0.310568	0.756129	0.816858
PDGFRA	81.4297	-0.875076	0.465843	-1.87848	0.0603154	0.106957		PDGFRA	81.4297	-0.873906	0.407955	-2.14216	0.0321805	0.0826818		PDGFRA	81.4297	1.74898	0.459732	3.80435	0.000142176	0.000525834
KIT	18.9484	0.37459	0.30315	1.23566	0.216585	0.309108		KIT	18.9484	-1.45362	0.26962	-5.39137	6.99233e-08	1.37828e-06		KIT	18.9484	1.07903	0.298731	3.61205	0.000303784	0.00103952
KDR	14.3573	-0.38679	0.274519	-1.40898	0.158842	0.240182		KDR	14.3573	-0.4726	0.239989	-1.96925	0.048924	0.114368		KDR	14.3573	0.85939	0.267368	3.21426	0.00130779	0.00378338
SRD5A3	37.4091	-0.340481	0.153874	-2.21273	0.0269164	0.0535058		SRD5A3	37.4091	0.501798	0.132927	3.77499	0.000160014	0.00107317		SRD5A3	37.4091	-0.161318	0.151952	-1.06164	0.288399	0.385273
TMEM165	33.5643	-0.178224	0.154729	-1.15185	0.249383	0.34714		TMEM165	33.5643	0.408762	0.13413	3.0475	0.00230752	0.00997434		TMEM165	33.5643	-0.230538	0.153554	-1.50135	0.133265	0.202822
CLOCK	123.211	0.438547	0.0937203	4.67932	2.87829e-06	1.63934e-05		CLOCK	123.211	-0.0869171	0.082542	-1.053	0.292339	0.445201		CLOCK	123.211	-0.35163	0.0939053	-3.74452	0.000180739	0.000650939
EXOC1	27.3952	0.0381217	0.134413	0.283616	0.776705	0.837122		EXOC1	27.3952	-0.048375	0.117741	-0.410858	0.681177	0.789817		EXOC1	27.3952	0.0102533	0.133392	0.0768661	0.93873	0.959217
CEP135	13.5302	-0.227923	0.222757	-1.0232	0.306216	0.409019		CEP135	13.5302	-0.0736474	0.193956	-0.379713	0.704159	0.807099		CEP135	13.5302	0.301571	0.218202	1.38207	0.16695	0.245468
KIAA1211	17.5289	-0.021774	0.218914	-0.0994635	0.92077	0.946249		KIAA1211	17.5289	0.0309599	0.191321	0.161821	0.871446	0.92016		KIAA1211	17.5289	-0.00918593	0.216914	-0.0423483	0.966221	0.977801
AASDH	13.654	-0.573838	0.209412	-2.74023	0.00613958	0.0148187		AASDH	13.654	-0.114529	0.180503	-0.6345	0.525755	0.665871		AASDH	13.654	0.688368	0.200999	3.42473	0.000615409	0.00194299
PPAT	26.1029	-0.540609	0.206421	-2.61896	0.00881979	0.0202913		PPAT	26.1029	-0.264328	0.179562	-1.47208	0.141	0.258622		PPAT	26.1029	0.804938	0.200731	4.01002	6.07129e-05	0.000247435
PAICS	88.3333	-0.835173	0.173653	-4.80943	1.51365e-06	9.15136e-06		PAICS	88.3333	-0.361374	0.151348	-2.3877	0.0169543	0.0501233		PAICS	88.3333	1.19655	0.169764	7.0483	1.81118e-12	3.3952e-11
SRP72	119.974	-0.345572	0.136852	-2.52515	0.0115648	0.025645		SRP72	119.974	-0.246103	0.11964	-2.05704	0.0396827	0.097108		SRP72	119.974	0.591676	0.134616	4.39529	1.10625e-05	5.34023e-05
HOPX	56.1128	0.430588	0.299335	1.43848	0.150298	0.229454		HOPX	56.1128	-1.50593	0.263751	-5.70967	1.13197e-08	2.9274e-07		HOPX	56.1128	1.07534	0.295737	3.63615	0.000276748	0.000957953
REST	64.5803	-0.701551	0.154103	-4.55247	5.30185e-06	2.84812e-05		REST	64.5803	-0.0740317	0.13378	-0.553385	0.579999	0.71019		REST	64.5803	0.775583	0.15019	5.16402	2.41698e-07	1.69463e-06
POLR2B	83.5747	0.0867967	0.143452	0.605059	0.54514	0.641353		POLR2B	83.5747	-0.379253	0.125969	-3.01069	0.00260659	0.0110233		POLR2B	83.5747	0.292457	0.141806	2.06236	0.039173	0.0719982
IGFBP7	1338.47	-0.621563	0.212059	-2.93108	0.00337785	0.0087931		IGFBP7	1338.47	-0.0808434	0.185747	-0.435235	0.663392	0.776775		IGFBP7	1338.47	0.702407	0.209677	3.34995	0.000808257	0.00247054
LPHN3	97.4255	0.558074	0.179388	3.11099	0.00186459	0.00527047		LPHN3	97.4255	-0.713888	0.157905	-4.52099	6.15505e-06	6.5736e-05		LPHN3	97.4255	0.155815	0.177859	0.876058	0.380999	0.481192
UBA6	29.8362	-0.647659	0.135244	-4.78884	1.67749e-06	1.00375e-05		UBA6	29.8362	0.29636	0.115031	2.57636	0.00998473	0.0329676		UBA6	29.8362	0.351299	0.129902	2.70434	0.00684401	0.0159613
YTHDC1	71.4405	0.0750614	0.121049	0.620091	0.535198	0.6332		YTHDC1	71.4405	0.215248	0.105797	2.03453	0.0418981	0.101548		YTHDC1	71.4405	-0.290309	0.120659	-2.40602	0.0161273	0.0338405
UTP3	24.5316	-0.339764	0.124822	-2.72199	0.00648907	0.0155445		UTP3	24.5316	0.0892102	0.107264	0.831689	0.405585	0.559136		UTP3	24.5316	0.250554	0.120841	2.07342	0.038133	0.0704406
RUFY3	494.611	0.583372	0.129562	4.50264	6.71155e-06	3.51742e-05		RUFY3	494.611	0.194665	0.113581	1.71389	0.086549	0.178538		RUFY3	494.611	-0.778038	0.128584	-6.05081	1.44116e-09	1.60149e-08
GRSF1	82.3301	0.173622	0.0800245	2.16961	0.0300365	0.058747		GRSF1	82.3301	0.0282892	0.0702509	0.402688	0.687178	0.794177		GRSF1	82.3301	-0.201911	0.0801961	-2.51772	0.0118118	0.0257138
MOB1B	18.9516	0.0501019	0.169407	0.295748	0.767423	0.829471		MOB1B	18.9516	-0.00234679	0.148302	-0.0158244	0.987374	0.991514		MOB1B	18.9516	-0.0477551	0.168428	-0.283533	0.776768	0.833372
DCK	21.5411	0.260743	0.118163	2.20663	0.02734	0.0542381		DCK	21.5411	-0.183022	0.105099	-1.74143	0.0816084	0.170374		DCK	21.5411	-0.0777207	0.118946	-0.65341	0.513492	0.605634
SLC4A4	104.088	0.431144	0.248646	1.73396	0.0829245	0.139464		SLC4A4	104.088	-0.646649	0.218256	-2.9628	0.00304856	0.0125853		SLC4A4	104.088	0.215505	0.246135	0.875559	0.38127	0.481412
COX18	25.4409	-0.103699	0.116458	-0.89044	0.37323	0.478414		COX18	25.4409	0.195433	0.100733	1.94012	0.0523656	0.120559		COX18	25.4409	-0.0917343	0.115412	-0.794842	0.426706	0.525483
ANKRD17	49.9962	-0.000860218	0.0982764	-0.00875305	0.993016	0.995239		ANKRD17	49.9962	-0.173277	0.0862249	-2.0096	0.0444736	0.106278		ANKRD17	49.9962	0.174138	0.0969512	1.79614	0.0724726	0.121246
RCHY1	26.5627	0.262546	0.115615	2.27087	0.0231548	0.0469224		RCHY1	26.5627	-0.2168	0.102674	-2.11155	0.0347255	0.0874345		RCHY1	26.5627	-0.0457466	0.115991	-0.394398	0.693288	0.76377
CDKL2	18.755	1.85358	0.23217	7.98369	1.42028e-15	2.75657e-14		CDKL2	18.755	0.582004	0.207749	2.80148	0.00508693	0.0191079		CDKL2	18.755	-2.43558	0.254527	-9.56902	1.07923e-21	1.1106e-19
G3BP2	46.6069	0.512045	0.116361	4.40049	1.08008e-05	5.39436e-05		G3BP2	46.6069	-0.325037	0.103423	-3.14281	0.00167334	0.00767096		G3BP2	46.6069	-0.187008	0.117126	-1.59664	0.110345	0.173169
USO1	367.138	-0.235498	0.0847642	-2.77827	0.00546487	0.0133937		USO1	367.138	-0.0262665	0.0741083	-0.354434	0.723014	0.821089		USO1	367.138	0.261765	0.0836546	3.12911	0.00175335	0.00489718
NAAA	24.7471	0.185443	0.184494	1.00514	0.314829	0.4177		NAAA	24.7471	-0.0378791	0.16197	-0.233864	0.81509	0.883603		NAAA	24.7471	-0.147564	0.183965	-0.802127	0.422479	0.52184
SDAD1	52.9497	-0.0550739	0.116602	-0.472324	0.636696	0.720507		SDAD1	52.9497	-0.245298	0.102227	-2.39954	0.0164157	0.0489941		SDAD1	52.9497	0.300372	0.114755	2.61751	0.00885743	0.0199732
NUP54	16.7212	-0.283313	0.178218	-1.5897	0.111902	0.179403		NUP54	16.7212	-0.0949784	0.154756	-0.613729	0.539395	0.675875		NUP54	16.7212	0.378292	0.1734	2.18161	0.0291381	0.0560575
SCARB2	195.694	-0.353178	0.100465	-3.51544	0.000439019	0.00148428		SCARB2	195.694	0.425147	0.0874667	4.86067	1.1699e-06	1.56393e-05		SCARB2	195.694	-0.0719682	0.0992271	-0.725287	0.468276	0.56464
SHROOM3	9.93676	-0.165244	0.247463	-0.667751	0.504293	0.604898		SHROOM3	9.93676	-0.769521	0.218913	-3.5152	0.000439423	0.00248771		SHROOM3	9.93676	0.934765	0.239605	3.90127	9.56895e-05	0.000370713
42257	231.815	0.507599	0.141228	3.59418	0.000325419	0.00114094		42257	231.815	-0.337774	0.123982	-2.72439	0.00644209	0.0232607		42257	231.815	-0.169826	0.14007	-1.21243	0.225347	0.315316
CCNI	142.359	0.130946	0.129043	1.01475	0.310224	0.41282		CCNI	142.359	-0.100999	0.113121	-0.892842	0.371942	0.528193		CCNI	142.359	-0.0299476	0.127893	-0.234161	0.81486	0.864662
CCNG2	21.1964	0.543292	0.15895	3.418	0.00063083	0.00204729		CCNG2	21.1964	-0.237398	0.14148	-1.67796	0.0933541	0.189088		CCNG2	21.1964	-0.305894	0.161089	-1.89891	0.0575762	0.0996663
CNOT6L	27.7018	0.2635	0.13064	2.01699	0.0436966	0.0812495		CNOT6L	27.7018	-0.130425	0.115422	-1.12998	0.258483	0.406721		CNOT6L	27.7018	-0.133075	0.131115	-1.01495	0.310131	0.408287
MRPL1	45.7522	0.152966	0.119488	1.28018	0.200482	0.290193		MRPL1	45.7522	-0.302209	0.105354	-2.8685	0.00412421	0.016028		MRPL1	45.7522	0.149243	0.118459	1.25987	0.207716	0.29462
LOC100505702	101.785	-0.0763857	0.187333	-0.407753	0.683455	0.760464		LOC100505702	101.785	1.24941	0.163447	7.64409	2.10426e-14	9.4491e-12		LOC100505702	101.785	-1.17302	0.187019	-6.27219	3.56014e-10	4.37446e-09
LOC100505875	51.6656	-0.579965	0.344699	-1.68252	0.0924674	0.152996		LOC100505875	51.6656	1.54466	0.300498	5.14033	2.74255e-07	4.45619e-06		LOC100505875	51.6656	-0.964696	0.341848	-2.822	0.00477253	0.0117021
ANTXR2	17.3964	-0.706983	0.213793	-3.30686	0.000943471	0.00291814		ANTXR2	17.3964	0.183089	0.183443	0.998074	0.318243	0.472373		ANTXR2	17.3964	0.523894	0.206321	2.53922	0.0111099	0.0243412
HNRNPD	286.491	-0.0195286	0.0842559	-0.231777	0.816711	0.869897		HNRNPD	286.491	-0.1833	0.0738166	-2.48318	0.0130215	0.0408899		HNRNPD	286.491	0.202829	0.0832844	2.43537	0.0148764	0.0314563
HNRPDL	178.232	-0.046164	0.102351	-0.451037	0.651963	0.733442		HNRPDL	178.232	-0.00469522	0.0895554	-0.0524281	0.958188	0.9756		HNRPDL	178.232	0.0508593	0.101268	0.502224	0.61551	0.699003
ENOPH1	87.9479	-0.0197036	0.106669	-0.184717	0.853451	0.897094		ENOPH1	87.9479	0.309909	0.0929968	3.33247	0.000860783	0.00437207		ENOPH1	87.9479	-0.290205	0.106201	-2.73261	0.00628346	0.0148539
SCD5	403.688	-0.106967	0.149697	-0.714559	0.474882	0.578109		SCD5	403.688	0.111347	0.131079	0.849463	0.395624	0.549799		SCD5	403.688	-0.00437994	0.148079	-0.0295784	0.976403	0.984978
SEC31A	84.2821	-0.472905	0.12207	-3.87404	0.000107048	0.000422165		SEC31A	84.2821	-0.174651	0.106278	-1.64335	0.10031	0.198909		SEC31A	84.2821	0.647556	0.119233	5.431	5.60377e-08	4.49348e-07
THAP9-AS1	9.8391	0.290042	0.187269	1.5488	0.12143	0.19214		THAP9-AS1	9.8391	-0.24501	0.166672	-1.47001	0.141559	0.259551		THAP9-AS1	9.8391	-0.0450323	0.188103	-0.239403	0.810793	0.861272
LIN54	11.4191	0.259101	0.177502	1.45971	0.144371	0.221983		LIN54	11.4191	-0.0623916	0.156943	-0.397544	0.690966	0.796878		LIN54	11.4191	-0.196709	0.179202	-1.09769	0.272339	0.367696
COPS4	9.98038	0.278052	0.210699	1.31967	0.186946	0.274215		COPS4	9.98038	-0.303555	0.187017	-1.62314	0.104559	0.205477		COPS4	9.98038	0.0255023	0.210504	0.121149	0.903573	0.933546
COQ2	33.9808	-1.01821	0.155007	-6.5688	5.07208e-11	6.58438e-10		COQ2	33.9808	0.138808	0.131895	1.05241	0.292611	0.44541		COQ2	33.9808	0.879405	0.147332	5.96888	2.38886e-09	2.49995e-08
HPSE	18.7462	-1.10971	0.289583	-3.83211	0.000127046	0.000492579		HPSE	18.7462	1.05211	0.247497	4.25098	2.12833e-05	0.000193786		HPSE	18.7462	0.0576065	0.281756	0.204455	0.837998	0.885031
CDS1	17.9162	1.83289	0.282532	6.48736	8.73531e-11	1.10072e-09		CDS1	17.9162	-0.613422	0.25271	-2.42737	0.0152087	0.046187		CDS1	17.9162	-1.21947	0.289659	-4.21001	2.5536e-05	0.000112621
WDFY3	43.1741	0.165981	0.110179	1.50647	0.131947	0.205632		WDFY3	43.1741	0.384402	0.0961055	3.99979	6.33985e-05	0.00048969		WDFY3	43.1741	-0.550383	0.111743	-4.92545	8.41663e-07	5.2163e-06
WDFY3-AS2	12.0655	0.948954	0.224191	4.2328	2.30799e-05	0.000106623		WDFY3-AS2	12.0655	0.621834	0.198747	3.12877	0.00175539	0.00799884		WDFY3-AS2	12.0655	-1.57079	0.240665	-6.52686	6.71649e-11	9.63022e-10
ARHGAP24	11.8403	-0.0890524	0.249894	-0.356361	0.721571	0.79222		ARHGAP24	11.8403	0.737027	0.216034	3.41163	0.000645763	0.00345277		ARHGAP24	11.8403	-0.647975	0.251421	-2.57725	0.00995896	0.0221508
MAPK10	59.3301	1.14632	0.127818	8.9684	3.00858e-19	7.82153e-18		MAPK10	59.3301	-0.225879	0.113851	-1.98398	0.0472575	0.111422		MAPK10	59.3301	-0.920443	0.130913	-7.03096	2.05123e-12	3.73876e-11
PTPN13	28.6748	-0.352918	0.164387	-2.14688	0.0318028	0.0616886		PTPN13	28.6748	0.320181	0.142024	2.25441	0.0241704	0.0661437		PTPN13	28.6748	0.0327379	0.16155	0.202649	0.839409	0.886048
AFF1	63.8388	-0.395464	0.129661	-3.04999	0.00228849	0.00629574		AFF1	63.8388	0.299657	0.112373	2.66663	0.00766152	0.026733		AFF1	63.8388	0.095807	0.127453	0.751703	0.45223	0.549518
KLHL8	53.528	0.145615	0.100288	1.45196	0.146512	0.22475		KLHL8	53.528	-0.0627085	0.0881196	-0.71163	0.476694	0.623325		KLHL8	53.528	-0.0829063	0.100058	-0.828579	0.407343	0.506436
HSD17B11	96.2826	-0.52476	0.138078	-3.80045	0.000144433	0.000552617		HSD17B11	96.2826	-0.0524709	0.120277	-0.436251	0.662655	0.776279		HSD17B11	96.2826	0.57723	0.135388	4.26354	2.01217e-05	9.11011e-05
NUDT9	20.0012	-0.0263286	0.136442	-0.192965	0.846986	0.892425		NUDT9	20.0012	-0.0397017	0.119243	-0.332949	0.739173	0.832455		NUDT9	20.0012	0.0660303	0.134829	0.489733	0.624323	0.706817
SPARCL1	1818.17	0.76501	0.207718	3.68292	0.000230573	0.000842082		SPARCL1	1818.17	-0.734921	0.182025	-4.03748	5.40283e-05	0.000427339		SPARCL1	1818.17	-0.0300892	0.205488	-0.146428	0.883584	0.920093
IBSP	22.5264	-2.32807	0.638117	-3.64834	0.000263943	0.000948179		IBSP	22.5264	0.428419	0.553448	0.774091	0.438877	0.589339		IBSP	22.5264	1.89965	0.62327	3.04787	0.00230467	0.00620716
SPP1	6888.97	-1.83884	0.294163	-6.25109	4.07595e-10	4.61241e-09		SPP1	6888.97	0.50021	0.257691	1.94112	0.0522436	0.120306		SPP1	6888.97	1.33863	0.290918	4.6014	4.19657e-06	2.217e-05
PKD2	258.73	-0.511703	0.102764	-4.9794	6.37831e-07	4.15017e-06		PKD2	258.73	0.172895	0.0896017	1.92959	0.0536574	0.12296		PKD2	258.73	0.338808	0.101175	3.34874	0.000811796	0.00247982
ABCG2	29.7617	0.747031	0.207166	3.60595	0.000311015	0.0010985		ABCG2	29.7617	0.090794	0.182669	0.497041	0.61916	0.742135		ABCG2	29.7617	-0.837825	0.209564	-3.99795	6.38947e-05	0.000259333
PPM1K	73.0496	0.842166	0.137769	6.11287	9.78525e-10	1.05418e-08		PPM1K	73.0496	0.142564	0.121496	1.1734	0.240634	0.386603		PPM1K	73.0496	-0.98473	0.139659	-7.05096	1.77686e-12	3.33719e-11
HERC6	39.403	0.312477	0.245364	1.27352	0.202832	0.293079		HERC6	39.403	-0.0300649	0.215265	-0.139664	0.888925	0.93083		HERC6	39.403	-0.282412	0.243911	-1.15785	0.246926	0.339369
NAP1L5	15.4569	1.55239	0.199223	7.79224	6.5834e-15	1.21113e-13		NAP1L5	15.4569	-0.739818	0.182081	-4.06313	4.84191e-05	0.000389521		NAP1L5	15.4569	-0.812571	0.207965	-3.90725	9.33544e-05	0.000362804
FAM13A	21.1287	0.825555	0.192672	4.28477	1.82929e-05	8.67158e-05		FAM13A	21.1287	-0.500629	0.172054	-2.90972	0.00361754	0.0143988		FAM13A	21.1287	-0.324926	0.194812	-1.66789	0.0953368	0.153019
SNCA	87.7069	2.42948	0.195878	12.4031	2.51484e-35	2.38886e-33		SNCA	87.7069	0.146128	0.17342	0.842627	0.399437	0.553674		SNCA	87.7069	-2.57561	0.202041	-12.7479	3.20085e-37	3.51347e-34
GRID2	8.23252	0.190866	0.39948	0.477787	0.632802	0.717276		GRID2	8.23252	-0.344764	0.351327	-0.981319	0.326436	0.48121		GRID2	8.23252	0.153897	0.395847	0.388779	0.697439	0.767175
SMARCAD1	84.9167	-0.00167532	0.121634	-0.0137735	0.989011	0.993132		SMARCAD1	84.9167	-0.111976	0.106529	-1.05113	0.293198	0.446096		SMARCAD1	84.9167	0.113652	0.120323	0.944554	0.344887	0.443926
HPGDS	10.1892	-0.768588	0.298385	-2.57582	0.0100002	0.0226068		HPGDS	10.1892	0.969633	0.253718	3.8217	0.000132535	0.000913052		HPGDS	10.1892	-0.201045	0.291726	-0.689156	0.490725	0.584857
PDLIM5	430.312	-0.154106	0.128599	-1.19835	0.230781	0.325002		PDLIM5	430.312	-0.0578846	0.112605	-0.514048	0.607218	0.732622		PDLIM5	430.312	0.211991	0.127134	1.66746	0.095422	0.153131
BMPR1B	26.6796	0.392081	0.194499	2.01585	0.0438153	0.081409		BMPR1B	26.6796	0.0339701	0.171061	0.198585	0.842587	0.90154		BMPR1B	26.6796	-0.426051	0.195223	-2.18238	0.0290812	0.0559713
UNC5C	16.7674	0.110084	0.261513	0.420951	0.673791	0.752218		UNC5C	16.7674	0.926065	0.2275	4.07061	4.68901e-05	0.000379205		UNC5C	16.7674	-1.03615	0.264911	-3.9113	9.1799e-05	0.000357304
RAP1GDS1	26.0815	0.20088	0.177987	1.12862	0.259058	0.357834		RAP1GDS1	26.0815	0.425831	0.155494	2.73856	0.00617089	0.0224704		RAP1GDS1	26.0815	-0.626711	0.17956	-3.49027	0.000482537	0.00156346
TSPAN5	155.621	0.5004	0.10905	4.58872	4.45975e-06	2.43683e-05		TSPAN5	155.621	-0.0514618	0.095859	-0.536849	0.591372	0.719076		TSPAN5	155.621	-0.448938	0.108883	-4.12312	3.73767e-05	0.000159501
EIF4E	24.4179	0.111485	0.141415	0.788353	0.43049	0.537123		EIF4E	24.4179	-0.0858638	0.124243	-0.691096	0.489505	0.633458		EIF4E	24.4179	-0.0256211	0.140796	-0.181973	0.855604	0.897485
METAP1	12.8496	0.113428	0.149795	0.757217	0.44892	0.553875		METAP1	12.8496	-0.220279	0.13264	-1.66073	0.0967679	0.193762		METAP1	12.8496	0.106852	0.14858	0.719151	0.472048	0.568286
ADH5	101.29	-0.0912709	0.0828205	-1.10203	0.270447	0.370716		ADH5	101.29	-0.0718654	0.072352	-0.993274	0.320576	0.474705		ADH5	101.29	0.163136	0.0816469	1.99807	0.0457089	0.0818833
LAMTOR3	28.395	-0.0927468	0.143942	-0.644334	0.519359	0.618423		LAMTOR3	28.395	-0.218612	0.12605	-1.73433	0.0828604	0.172314		LAMTOR3	28.395	0.311359	0.141302	2.2035	0.0275596	0.053437
DNAJB14	27.9173	0.56326	0.14085	3.99902	6.36045e-05	0.000264902		DNAJB14	27.9173	-0.206475	0.125312	-1.64769	0.0994162	0.197612		DNAJB14	27.9173	-0.356786	0.142968	-2.49556	0.0125757	0.0271434
H2AFZ	52.0923	-0.700625	0.157655	-4.44404	8.82849e-06	4.49802e-05		H2AFZ	52.0923	-0.5065	0.137252	-3.6903	0.000223993	0.00141305		H2AFZ	52.0923	1.20712	0.152662	7.90719	2.63269e-15	8.07714e-14
EMCN	21.2096	0.138123	0.262803	0.525575	0.599183	0.689096		EMCN	21.2096	-0.324877	0.230891	-1.40706	0.15941	0.283641		EMCN	21.2096	0.186754	0.260158	0.717848	0.472851	0.568976
PPP3CA	223.011	1.69977	0.146845	11.5752	5.50261e-31	3.673e-29		PPP3CA	223.011	-0.768839	0.129477	-5.93804	2.88455e-09	9.25414e-08		PPP3CA	223.011	-0.930929	0.146592	-6.35048	2.1464e-10	2.7736e-09
SLC39A8	10.1009	-0.45062	0.268729	-1.67686	0.0935702	0.154527		SLC39A8	10.1009	-0.443897	0.234279	-1.89473	0.0581278	0.130807		SLC39A8	10.1009	0.894517	0.25925	3.45041	0.000559743	0.0017855
NFKB1	40.5176	-0.490423	0.13645	-3.59415	0.000325456	0.00114094		NFKB1	40.5176	0.340584	0.117399	2.90109	0.00371867	0.0147324		NFKB1	40.5176	0.149839	0.133261	1.1244	0.260845	0.355154
MANBA	9.70179	-0.57539	0.231361	-2.48699	0.0128831	0.0282387		MANBA	9.70179	0.325491	0.197084	1.65154	0.0986284	0.196531		MANBA	9.70179	0.249899	0.223311	1.11906	0.263114	0.357686
UBE2D3	284.118	-0.440275	0.096552	-4.55998	5.11596e-06	2.75125e-05		UBE2D3	284.118	0.00637422	0.0842799	0.0756316	0.939712	0.963622		UBE2D3	284.118	0.433901	0.0950551	4.56473	5.00141e-06	2.59637e-05
CISD2	27.1205	0.268652	0.110764	2.42545	0.0152894	0.0327573		CISD2	27.1205	-0.136398	0.0982365	-1.38846	0.164996	0.29082		CISD2	27.1205	-0.132254	0.111635	-1.18469	0.236139	0.327502
SLC9B2	30.3082	0.523127	0.123591	4.23274	2.30859e-05	0.000106623		SLC9B2	30.3082	0.00807403	0.109678	0.0736158	0.941316	0.964554		SLC9B2	30.3082	-0.531201	0.126718	-4.19198	2.7653e-05	0.000121253
BDH2	47.1114	0.166477	0.125425	1.3273	0.18441	0.27118		BDH2	47.1114	0.267233	0.109672	2.43665	0.0148241	0.0452566		BDH2	47.1114	-0.43371	0.126019	-3.44163	0.000578222	0.00183851
CENPE	27.0419	-1.15484	0.293589	-3.93352	8.37092e-05	0.000339337		CENPE	27.0419	-0.239917	0.254529	-0.942589	0.345891	0.501918		CENPE	27.0419	1.39476	0.285006	4.89377	9.8922e-07	6.02869e-06
CXXC4	41.6038	-0.00143208	0.225392	-0.00635372	0.99493	0.996342		CXXC4	41.6038	-0.230159	0.197542	-1.16512	0.243972	0.390506		CXXC4	41.6038	0.231591	0.222786	1.03953	0.29856	0.396116
TET2	25.8806	-0.175721	0.184162	-0.954169	0.339998	0.444703		TET2	25.8806	0.000936992	0.160558	0.00583586	0.995344	0.997464		TET2	25.8806	0.174784	0.181373	0.963674	0.335209	0.434015
PPA2	43.7068	-0.0657638	0.146718	-0.448232	0.653986	0.735092		PPA2	43.7068	-0.159397	0.128435	-1.24107	0.21458	0.354893		PPA2	43.7068	0.225161	0.144715	1.55589	0.119735	0.185344
INTS12	19.4489	-0.530077	0.163084	-3.25033	0.00115272	0.00347188		INTS12	19.4489	-0.0358786	0.140212	-0.255888	0.798037	0.873552		INTS12	19.4489	0.565956	0.156459	3.61728	0.000297717	0.00102159
GSTCD	26.6587	-0.135596	0.150971	-0.898163	0.369099	0.474473		GSTCD	26.6587	0.182468	0.131125	1.39155	0.164058	0.289467		GSTCD	26.6587	-0.0468713	0.149332	-0.313874	0.753617	0.814995
NPNT	17.5708	-0.244621	0.298179	-0.820384	0.411997	0.519148		NPNT	17.5708	-0.374273	0.261019	-1.43389	0.151603	0.272952		NPNT	17.5708	0.618895	0.292892	2.11304	0.034597	0.0648546
TBCK	49.2629	-0.11625	0.119107	-0.976013	0.329058	0.433089		TBCK	49.2629	0.161707	0.103631	1.56041	0.118664	0.227098		TBCK	49.2629	-0.0454562	0.117883	-0.385606	0.699789	0.769075
AIMP1	41.8749	-0.272504	0.109634	-2.48558	0.0129339	0.0283125		AIMP1	41.8749	0.20265	0.0945904	2.14239	0.0321619	0.0826554		AIMP1	41.8749	0.0698543	0.107519	0.649691	0.515892	0.60783
PAPSS1	254.755	-0.177679	0.104632	-1.69814	0.0894814	0.148844		PAPSS1	254.755	0.375466	0.0913836	4.10868	3.97925e-05	0.000328688		PAPSS1	254.755	-0.197787	0.1036	-1.90913	0.0562451	0.0977388
SGMS2	17.5523	-0.238485	0.280303	-0.850813	0.394873	0.501601		SGMS2	17.5523	1.28999	0.242315	5.32364	1.01713e-07	1.90308e-06		SGMS2	17.5523	-1.05151	0.282027	-3.7284	0.000192701	0.000688498
CYP2U1	14.5137	-0.230687	0.181117	-1.27369	0.202773	0.293035		CYP2U1	14.5137	0.0229668	0.157039	0.146249	0.883725	0.927672		CYP2U1	14.5137	0.20772	0.177122	1.17275	0.240895	0.332747
HADH	26.7344	-0.361156	0.167669	-2.15398	0.0312414	0.0607667		HADH	26.7344	0.0937241	0.145268	0.645182	0.518809	0.660139		HADH	26.7344	0.267432	0.163986	1.63082	0.102928	0.163319
LEF1	41.7072	-0.579151	0.209251	-2.76773	0.00564484	0.0137862		LEF1	41.7072	-0.45455	0.182664	-2.48844	0.0128305	0.0404085		LEF1	41.7072	1.0337	0.204399	5.05726	4.25319e-07	2.82377e-06
RPL34	942.166	-0.127711	0.145486	-0.877829	0.380037	0.485697		RPL34	942.166	-0.0507187	0.127438	-0.397986	0.69064	0.796736		RPL34	942.166	0.17843	0.143881	1.24012	0.21493	0.303187
OSTC	24.0736	-0.738624	0.166563	-4.4345	9.22868e-06	4.685e-05		OSTC	24.0736	-0.204705	0.143219	-1.42932	0.152913	0.274709		OSTC	24.0736	0.943329	0.158581	5.94856	2.70506e-09	2.79532e-08
AGXT2L1	34.2014	2.65502	0.29515	8.99548	2.35199e-19	6.16322e-18		AGXT2L1	34.2014	1.13434	0.262348	4.32379	1.53372e-05	0.000145689		AGXT2L1	34.2014	-3.78936	0.321631	-11.7817	4.85031e-32	2.39581e-29
CCDC109B	26.9205	-0.821474	0.210675	-3.89926	9.64887e-05	0.000384981		CCDC109B	26.9205	-0.163115	0.182184	-0.895327	0.370612	0.52703		CCDC109B	26.9205	0.984589	0.203523	4.83773	1.31331e-06	7.71357e-06
PLA2G12A	59.5152	-0.125974	0.121714	-1.035	0.30067	0.403192		PLA2G12A	59.5152	0.209357	0.105957	1.97586	0.0481703	0.113061		PLA2G12A	59.5152	-0.0833827	0.120535	-0.691774	0.48908	0.58367
CFI	24.0557	-1.37068	0.308163	-4.4479	8.67146e-06	4.42258e-05		CFI	24.0557	-0.0346457	0.265959	-0.130267	0.896355	0.9358		CFI	24.0557	1.40532	0.297973	4.71627	2.40206e-06	1.3369e-05
GAR1	14.1359	-0.288742	0.191595	-1.50704	0.1318	0.205468		GAR1	14.1359	-0.36053	0.167351	-2.15434	0.0312135	0.0807431		GAR1	14.1359	0.649272	0.185167	3.5064	0.000454204	0.00148186
ELOVL6	9.49857	-0.367094	0.234858	-1.56305	0.118041	0.187632		ELOVL6	9.49857	-0.174492	0.203738	-0.856453	0.391747	0.546003		ELOVL6	9.49857	0.541586	0.22694	2.38647	0.0170111	0.0354616
AP1AR	10.0117	0.347196	0.203251	1.70821	0.0875977	0.146156		AP1AR	10.0117	-0.266965	0.180853	-1.47614	0.139906	0.257476		AP1AR	10.0117	-0.0802308	0.204378	-0.39256	0.694644	0.764868
TIFA	19.0447	-0.131153	0.29815	-0.439889	0.660018	0.740188		TIFA	19.0447	0.483012	0.259864	1.85871	0.0630687	0.139355		TIFA	19.0447	-0.351859	0.296047	-1.18852	0.234627	0.325774
ALPK1	10.8967	-0.462579	0.277698	-1.66576	0.0957605	0.157617		ALPK1	10.8967	0.476546	0.239107	1.99303	0.0462586	0.109537		ALPK1	10.8967	-0.0139667	0.272587	-0.0512375	0.959136	0.972963
LARP7	84.3425	-0.284519	0.098254	-2.89574	0.0037826	0.00971615		LARP7	84.3425	0.261606	0.0851473	3.0724	0.00212348	0.0093686		LARP7	84.3425	0.0229124	0.0967703	0.236771	0.812834	0.862698
ANK2	114.7	1.00833	0.125583	8.02919	9.81203e-16	1.9271e-14		ANK2	114.7	-0.0691943	0.110826	-0.624352	0.532397	0.670689		ANK2	114.7	-0.939138	0.126643	-7.41565	1.21033e-13	2.83339e-12
CAMK2D	42.8181	-0.22264	0.131455	-1.69366	0.0903291	0.149977		CAMK2D	42.8181	-0.45716	0.115247	-3.96679	7.28476e-05	0.000551465		CAMK2D	42.8181	0.6798	0.128067	5.30814	1.10747e-07	8.3136e-07
UGT8	75.7159	-0.0620362	0.259328	-0.239219	0.810936	0.864962		UGT8	75.7159	1.47348	0.22647	6.50629	7.70296e-11	4.65548e-09		UGT8	75.7159	-1.41145	0.258796	-5.45389	4.92808e-08	3.97425e-07
SNHG8	101.962	0.102448	0.156563	0.654354	0.512884	0.612518		SNHG8	101.962	-0.234369	0.137299	-1.707	0.0878226	0.180599		SNHG8	101.962	0.131921	0.154964	0.851302	0.394602	0.494203
METTL14	63.6941	-0.141232	0.0981885	-1.43837	0.150328	0.229465		METTL14	63.6941	0.102129	0.0853857	1.19609	0.23166	0.376684		METTL14	63.6941	0.0391023	0.0968986	0.403538	0.686553	0.758672
SYNPO2	36.8685	-0.21985	0.215637	-1.01954	0.307947	0.410388		SYNPO2	36.8685	0.732526	0.187523	3.90633	9.37072e-05	0.000681689		SYNPO2	36.8685	-0.512676	0.214357	-2.39169	0.0167711	0.0350279
USP53	34.6656	0.173293	0.190306	0.910601	0.362506	0.467883		USP53	34.6656	0.261066	0.166536	1.56763	0.116968	0.224593		USP53	34.6656	-0.434358	0.190119	-2.28467	0.0223324	0.0446964
C4orf3	172.608	-0.0689575	0.0883719	-0.780311	0.435208	0.541625		C4orf3	172.608	0.148093	0.0771785	1.91884	0.0550046	0.125159		C4orf3	172.608	-0.0791357	0.0875543	-0.903848	0.366076	0.465518
ANXA5	791.029	-0.782334	0.136708	-5.72266	1.04869e-08	9.25001e-08		ANXA5	791.029	0.0242266	0.119626	0.202521	0.83951	0.899124		ANXA5	791.029	0.758108	0.13499	5.61605	1.95374e-08	1.70503e-07
KIAA1109	60.6067	0.486459	0.13012	3.73855	0.000185083	0.000690837		KIAA1109	60.6067	0.0670813	0.114543	0.585644	0.558115	0.692231		KIAA1109	60.6067	-0.553541	0.131056	-4.22369	2.40338e-05	0.000106662
FGF2	13.737	-0.0283459	0.160782	-0.1763	0.860058	0.901678		FGF2	13.737	0.0984617	0.139951	0.703544	0.481717	0.62775		FGF2	13.737	-0.0701158	0.15971	-0.439018	0.660648	0.736963
SPATA5	13.075	-0.404622	0.159907	-2.53036	0.0113946	0.0253813		SPATA5	13.075	0.0998327	0.136618	0.730743	0.464936	0.613295		SPATA5	13.075	0.30479	0.153464	1.98606	0.0470264	0.0837674
SPRY1	63.0821	-1.11094	0.269184	-4.12707	3.67409e-05	0.000161389		SPRY1	63.0821	-1.07665	0.235319	-4.57527	4.75617e-06	5.26751e-05		SPRY1	63.0821	2.18759	0.263133	8.31362	9.2824e-17	3.88563e-15
ANKRD50	31.2256	0.377693	0.157395	2.39966	0.0164103	0.0348041		ANKRD50	31.2256	-0.446319	0.139489	-3.19967	0.00137587	0.00651906		ANKRD50	31.2256	0.0686256	0.156851	0.437522	0.661733	0.738006
MFSD8	54.3293	0.151029	0.131355	1.14978	0.250236	0.348181		MFSD8	54.3293	0.157008	0.114991	1.3654	0.172129	0.300381		MFSD8	54.3293	-0.308037	0.13122	-2.34749	0.0189004	0.0386898
LARP1B	70.5178	0.614479	0.153295	4.00849	6.1109e-05	0.000255047		LARP1B	70.5178	-0.300611	0.135137	-2.22448	0.0261159	0.0704722		LARP1B	70.5178	-0.313869	0.153085	-2.05029	0.0403358	0.073683
PGRMC2	26.2434	-0.174773	0.129773	-1.34676	0.178059	0.263408		PGRMC2	26.2434	-0.0609607	0.112903	-0.539938	0.58924	0.717986		PGRMC2	26.2434	0.235733	0.126948	1.85693	0.0633209	0.108002
PHF17	30.8347	-0.127713	0.143095	-0.892508	0.372121	0.477488		PHF17	30.8347	-0.1481	0.125039	-1.18443	0.236241	0.381468		PHF17	30.8347	0.275813	0.140538	1.96256	0.0496978	0.0877977
SCLT1	34.0929	0.646099	0.162359	3.97946	6.90731e-05	0.000285035		SCLT1	34.0929	-0.257343	0.143861	-1.78883	0.0736417	0.157213		SCLT1	34.0929	-0.388757	0.163624	-2.37591	0.0175058	0.0362862
PCDH10	16.5197	0.150597	0.180963	0.832196	0.405298	0.512472		PCDH10	16.5197	0.0513138	0.158686	0.323366	0.746418	0.837587		PCDH10	16.5197	-0.20191	0.181188	-1.11437	0.265122	0.35974
PCDH18	14.4647	-0.873044	0.26623	-3.27928	0.00104072	0.0031811		PCDH18	14.4647	-0.225049	0.229603	-0.980165	0.327005	0.481601		PCDH18	14.4647	1.09809	0.255388	4.2997	1.7103e-05	7.87694e-05
SLC7A11	81.9883	0.192889	0.18567	1.03888	0.298861	0.401256		SLC7A11	81.9883	0.322585	0.162561	1.9844	0.0472115	0.111393		SLC7A11	81.9883	-0.515474	0.18466	-2.79148	0.00524673	0.0126947
ELF2	54.4633	-0.191789	0.104029	-1.84361	0.0652404	0.114336		ELF2	54.4633	0.232183	0.0901073	2.57674	0.00997377	0.0329645		ELF2	54.4633	-0.0403937	0.102712	-0.393271	0.694119	0.764545
NDUFC1	98.9783	0.0924146	0.097737	0.945543	0.344382	0.44901		NDUFC1	98.9783	-0.177445	0.0857928	-2.06829	0.0386127	0.0951167		NDUFC1	98.9783	0.08503	0.096861	0.877855	0.380022	0.480143
NAA15	45.6782	-0.170111	0.0973393	-1.7476	0.0805325	0.136042		NAA15	45.6782	-0.0541596	0.0846795	-0.639584	0.522443	0.66331		NAA15	45.6782	0.22427	0.0952532	2.35446	0.0185495	0.0380661
RAB33B	22.9149	0.212362	0.150462	1.4114	0.158128	0.239336		RAB33B	22.9149	-0.050803	0.13243	-0.383621	0.701259	0.804709		RAB33B	22.9149	-0.161559	0.150771	-1.07155	0.283921	0.380835
SETD7	25.2522	-0.0929866	0.187347	-0.496334	0.619659	0.706447		SETD7	25.2522	0.462105	0.162738	2.83956	0.00451752	0.017309		SETD7	25.2522	-0.369118	0.186745	-1.97659	0.0480883	0.0854125
MGST2	84.2323	-0.319737	0.176852	-1.80793	0.0706171	0.121941		MGST2	84.2323	0.0953358	0.154449	0.617265	0.53706	0.673643		MGST2	84.2323	0.224401	0.174465	1.28622	0.198366	0.283557
SCOC	64.6492	0.623564	0.129919	4.79965	1.58945e-06	9.56868e-06		SCOC	64.6492	-0.0362704	0.114626	-0.316423	0.751681	0.841457		SCOC	64.6492	-0.587294	0.130999	-4.4832	7.35315e-06	3.67434e-05
LOC100129858	11.1008	0.225383	0.215471	1.046	0.29556	0.397527		LOC100129858	11.1008	0.477501	0.187977	2.54021	0.0110787	0.0359902		LOC100129858	11.1008	-0.702884	0.220304	-3.19052	0.00142017	0.00407254
TBC1D9	10.1683	1.41344	0.203131	6.9583	3.44405e-12	5.0331e-11		TBC1D9	10.1683	-1.06375	0.190211	-5.59249	2.23839e-08	5.30289e-07		TBC1D9	10.1683	-0.349691	0.211521	-1.65322	0.0982866	0.157166
RNF150	16.9002	0.316681	0.189818	1.66833	0.0952493	0.156854		RNF150	16.9002	-0.222602	0.167805	-1.32655	0.184659	0.317536		RNF150	16.9002	-0.0940791	0.189974	-0.49522	0.620445	0.703313
ZNF330	13.4301	-0.24506	0.154097	-1.5903	0.111767	0.179244		ZNF330	13.4301	0.190003	0.132245	1.43675	0.150789	0.271969		ZNF330	13.4301	0.055057	0.15057	0.365656	0.714622	0.781663
USP38	11.9321	-0.260216	0.198106	-1.31352	0.189007	0.276704		USP38	11.9321	0.0418346	0.171467	0.24398	0.807246	0.878377		USP38	11.9321	0.218382	0.193384	1.12926	0.258786	0.352871
GAB1	130.167	-0.251088	0.147732	-1.69961	0.0892037	0.148432		GAB1	130.167	0.834866	0.128767	6.48354	8.95943e-11	5.14594e-09		GAB1	130.167	-0.583778	0.146654	-3.98065	6.87268e-05	0.000276446
SMARCA5	120.141	-0.275388	0.0847759	-3.24842	0.00116046	0.00349413		SMARCA5	120.141	0.156679	0.0736147	2.12837	0.0333066	0.0849653		SMARCA5	120.141	0.118709	0.0833925	1.4235	0.154592	0.229933
HHIP-AS1	10.3111	0.453837	0.302677	1.49941	0.133767	0.208044		HHIP-AS1	10.3111	1.04984	0.264372	3.97106	7.15538e-05	0.000543754		HHIP-AS1	10.3111	-1.50367	0.314692	-4.77825	1.76831e-06	1.00629e-05
HHIP	10.4133	0.465697	0.376881	1.23566	0.216585	0.309108		HHIP	10.4133	1.65253	0.328892	5.02454	5.04647e-07	7.63462e-06		HHIP	10.4133	-2.11823	0.394974	-5.36295	8.18719e-08	6.32379e-07
ABCE1	29.374	-0.197526	0.127156	-1.55342	0.120324	0.190646		ABCE1	29.374	-0.11906	0.110731	-1.07522	0.282277	0.433823		ABCE1	29.374	0.316586	0.124116	2.55072	0.01075	0.023663
OTUD4	10.9675	0.0892881	0.171506	0.520613	0.602636	0.692261		OTUD4	10.9675	-0.135921	0.151094	-0.899577	0.368345	0.524486		OTUD4	10.9675	0.0466327	0.170381	0.273696	0.784318	0.840013
SMAD1	80.1754	-0.551238	0.129996	-4.24044	2.23085e-05	0.000103468		SMAD1	80.1754	-0.106705	0.11303	-0.944041	0.345149	0.501209		SMAD1	80.1754	0.657943	0.126925	5.1837	2.17532e-07	1.54161e-06
MMAA	40.4706	0.0523164	0.122772	0.426127	0.670015	0.749019		MMAA	40.4706	-0.0578531	0.107582	-0.537756	0.590745	0.718716		MMAA	40.4706	0.00553669	0.121858	0.0454355	0.96376	0.976111
ZNF827	113.173	-0.431958	0.153608	-2.81208	0.00492223	0.0121994		ZNF827	113.173	-0.321318	0.134296	-2.39261	0.016729	0.0496891		ZNF827	113.173	0.753276	0.151013	4.98814	6.09642e-07	3.90132e-06
LSM6	19.1132	0.0895239	0.144854	0.618027	0.536557	0.634201		LSM6	19.1132	-0.210881	0.127689	-1.65152	0.0986334	0.196531		LSM6	19.1132	0.121357	0.143493	0.845734	0.397701	0.497076
EDNRA	18.4161	-1.31652	0.280416	-4.69487	2.66773e-06	1.53402e-05		EDNRA	18.4161	0.00974669	0.240208	0.0405761	0.967634	0.980939		EDNRA	18.4161	1.30677	0.268213	4.87212	1.10404e-06	6.6303e-06
TMEM184C	37.7918	-0.28163	0.102451	-2.74892	0.00597919	0.0144846		TMEM184C	37.7918	-0.00786981	0.088553	-0.0888712	0.929184	0.956522		TMEM184C	37.7918	0.2895	0.0994088	2.91221	0.00358877	0.0091682
DCLK2	271.03	-0.0048218	0.22253	-0.0216681	0.982713	0.988919		DCLK2	271.03	0.338907	0.194882	1.73904	0.0820273	0.171018		DCLK2	271.03	-0.334085	0.220253	-1.51682	0.129311	0.197842
LRBA	15.4369	-0.197415	0.171823	-1.14895	0.250579	0.348608		LRBA	15.4369	-0.0698852	0.149417	-0.46772	0.639985	0.759084		LRBA	15.4369	0.2673	0.167831	1.59267	0.111234	0.174398
RPS3A	95.4738	-0.367104	0.173545	-2.11532	0.0344027	0.0660953		RPS3A	95.4738	0.0536022	0.151577	0.35363	0.723616	0.821679		RPS3A	95.4738	0.313502	0.171108	1.83218	0.0669239	0.113112
SH3D19	13.2078	-0.467123	0.234344	-1.99332	0.0462263	0.0851519		SH3D19	13.2078	0.107748	0.202312	0.532586	0.59432	0.721377		SH3D19	13.2078	0.359374	0.227971	1.5764	0.114933	0.179004
PET112	11.0461	0.40251	0.214667	1.87505	0.0607863	0.107656		PET112	11.0461	0.165525	0.189149	0.875105	0.381517	0.536874		PET112	11.0461	-0.568035	0.219146	-2.59204	0.00954082	0.0213196
FBXW7	46.4696	1.84522	0.146452	12.5995	2.12478e-36	2.18653e-34		FBXW7	46.4696	-0.715498	0.132328	-5.40702	6.40832e-08	1.28153e-06		FBXW7	46.4696	-1.12973	0.151874	-7.43859	1.01766e-13	2.39368e-12
ARFIP1	28.411	-0.477482	0.159345	-2.99653	0.00273074	0.00731281		ARFIP1	28.411	0.246498	0.137223	1.79633	0.0724422	0.155136		ARFIP1	28.411	0.230984	0.155327	1.48708	0.136994	0.207508
TRIM2	215.184	0.479772	0.138159	3.47261	0.000515417	0.00171268		TRIM2	215.184	0.551456	0.121066	4.555	5.23845e-06	5.72463e-05		TRIM2	215.184	-1.03123	0.137803	-7.48337	7.24423e-14	1.77143e-12
MND1	15.3253	-0.999259	0.30536	-3.2724	0.00106639	0.00324651		MND1	15.3253	0.031639	0.263272	0.120176	0.904344	0.940422		MND1	15.3253	0.96762	0.29504	3.27962	0.00103947	0.003081
KIAA0922	17.6105	-0.931565	0.198782	-4.68637	2.78099e-06	1.5899e-05		KIAA0922	17.6105	-0.0823633	0.169521	-0.485859	0.627067	0.748706		KIAA0922	17.6105	1.01393	0.187876	5.39679	6.78447e-08	5.3448e-07
RNF175	22.1453	1.3256	0.213466	6.2099	5.3019e-10	5.90501e-09		RNF175	22.1453	-0.643079	0.191314	-3.36137	0.000775557	0.00400718		RNF175	22.1453	-0.682523	0.217544	-3.1374	0.00170456	0.00477712
SFRP2	17.994	0.187994	0.459474	0.409151	0.682429	0.759878		SFRP2	17.994	0.258172	0.402402	0.641577	0.521148	0.662091		SFRP2	17.994	-0.446166	0.456178	-0.978054	0.328048	0.426812
PLRG1	48.1754	-0.33432	0.0943387	-3.54383	0.000394366	0.00135182		PLRG1	48.1754	0.0964197	0.0812347	1.18693	0.235256	0.380501		PLRG1	48.1754	0.2379	0.0916373	2.59611	0.00942863	0.0210832
MAP9	73.2393	0.473163	0.111133	4.25762	2.06615e-05	9.65995e-05		MAP9	73.2393	-0.344354	0.0983229	-3.50227	0.000461309	0.00259594		MAP9	73.2393	-0.128809	0.111165	-1.15872	0.24657	0.339068
GUCY1A3	52.9542	0.521362	0.247787	2.10408	0.0353718	0.0677468		GUCY1A3	52.9542	-0.216321	0.217637	-0.993952	0.320246	0.474604		GUCY1A3	52.9542	-0.305041	0.246243	-1.23878	0.215426	0.303767
GUCY1B3	42.8991	1.83753	0.190319	9.65502	4.6809e-22	1.49652e-20		GUCY1B3	42.8991	-0.806277	0.170286	-4.73483	2.19239e-06	2.6772e-05		GUCY1B3	42.8991	-1.03125	0.193974	-5.31645	1.05813e-07	7.99789e-07
CTSO	14.0476	-0.796941	0.228033	-3.49485	0.000474336	0.00158793		CTSO	14.0476	0.0494841	0.195197	0.253508	0.799875	0.874438		CTSO	14.0476	0.747457	0.218103	3.42708	0.000610117	0.00192752
GLRB	16.5639	1.60484	0.22536	7.12122	1.06978e-12	1.6234e-11		GLRB	16.5639	-1.32055	0.206085	-6.40779	1.47649e-10	7.71758e-09		GLRB	16.5639	-0.284284	0.229443	-1.23902	0.215338	0.303686
GRIA2	133.882	1.27001	0.241735	5.25372	1.49061e-07	1.08517e-06		GRIA2	133.882	-1.01001	0.212558	-4.75171	2.01706e-06	2.50019e-05		GRIA2	133.882	-0.259994	0.239808	-1.08418	0.278287	0.374703
FAM198B	30.4866	-0.113068	0.158943	-0.711374	0.476853	0.579937		FAM198B	30.4866	0.505399	0.13777	3.66842	0.000244058	0.00151829		FAM198B	30.4866	-0.392331	0.158603	-2.47367	0.0133733	0.0286026
TMEM144	635.987	0.153939	0.336974	0.456826	0.647796	0.730218		TMEM144	635.987	1.97617	0.295167	6.69509	2.15543e-11	1.63796e-09		TMEM144	635.987	-2.1301	0.333785	-6.38167	1.75168e-10	2.30731e-09
ETFDH	9.95767	0.0253539	0.181544	0.139657	0.888931	0.923131		ETFDH	9.95767	0.216524	0.157809	1.37206	0.170044	0.297584		ETFDH	9.95767	-0.241878	0.182228	-1.32734	0.184396	0.267221
PPID	58.2827	0.240549	0.10419	2.30876	0.0209571	0.042998		PPID	58.2827	-0.215734	0.0919226	-2.34691	0.0189299	0.0547769		PPID	58.2827	-0.0248147	0.103907	-0.238816	0.811248	0.86154
FNIP2	121.015	0.242257	0.13806	1.75472	0.0793065	0.134317		FNIP2	121.015	0.443598	0.120846	3.67076	0.000241827	0.00150725		FNIP2	121.015	-0.685855	0.137761	-4.97859	6.40479e-07	4.08476e-06
RAPGEF2	106.447	0.518623	0.16198	3.20178	0.00136583	0.00401938		RAPGEF2	106.447	-0.137485	0.142283	-0.966278	0.333905	0.489123		RAPGEF2	106.447	-0.381138	0.161173	-2.36478	0.018041	0.0372391
NAF1	13.9352	-0.0290828	0.163476	-0.177902	0.8588	0.901028		NAF1	13.9352	-0.277875	0.14385	-1.9317	0.0533962	0.122504		NAF1	13.9352	0.306958	0.160134	1.91688	0.0552531	0.096218
TMA16	15.9044	-0.654491	0.143993	-4.54531	5.48539e-06	2.93237e-05		TMA16	15.9044	-0.0916668	0.121912	-0.751909	0.452106	0.601726		TMA16	15.9044	0.746158	0.133437	5.59183	2.24684e-08	1.94196e-07
TMEM192	27.3247	0.029119	0.13893	0.209595	0.833984	0.88372		TMEM192	27.3247	0.19924	0.121095	1.64531	0.0999053	0.198345		TMEM192	27.3247	-0.228359	0.138816	-1.64505	0.0999598	0.159275
KLHL2	35.9714	1.17515	0.151228	7.77071	7.80501e-15	1.42788e-13		KLHL2	35.9714	0.202942	0.134594	1.50781	0.131603	0.245767		KLHL2	35.9714	-1.37809	0.158375	-8.70145	3.2767e-18	1.80841e-16
MSMO1	190.063	0.538189	0.186449	2.88652	0.00389529	0.00996673		MSMO1	190.063	-0.181658	0.163548	-1.11073	0.266685	0.415828		MSMO1	190.063	-0.356532	0.184887	-1.92837	0.0538089	0.0940346
CPE	187.595	0.724852	0.180069	4.02541	5.68771e-05	0.000239139		CPE	187.595	-0.222149	0.158046	-1.4056	0.159843	0.283959		CPE	187.595	-0.502703	0.17876	-2.81217	0.00492088	0.012033
SPOCK3	47.9365	0.62013	0.313916	1.97546	0.0482154	0.0882892		SPOCK3	47.9365	1.58672	0.274912	5.77174	7.84584e-09	2.14113e-07		SPOCK3	47.9365	-2.20685	0.317348	-6.95404	3.54975e-12	6.21772e-11
DDX60	16.2484	-0.383535	0.209161	-1.83368	0.0667012	0.11638		DDX60	16.2484	0.0243111	0.181188	0.134176	0.893263	0.933716		DDX60	16.2484	0.359224	0.203933	1.76148	0.0781575	0.12916
DDX60L	11.4145	-0.58852	0.245615	-2.3961	0.0165704	0.0351059		DDX60L	11.4145	0.140308	0.211005	0.66495	0.506083	0.648539		DDX60L	11.4145	0.448212	0.237368	1.88825	0.0589919	0.101814
PALLD	148.644	-0.653645	0.156064	-4.18831	2.81043e-05	0.000127184		PALLD	148.644	0.290594	0.136063	2.13572	0.0327019	0.0837381		PALLD	148.644	0.363051	0.153665	2.36261	0.018147	0.0374111
SH3RF1	17.9319	-0.00532428	0.173105	-0.0307575	0.975463	0.984306		SH3RF1	17.9319	0.136189	0.150916	0.902411	0.366839	0.523245		SH3RF1	17.9319	-0.130864	0.172263	-0.759679	0.447447	0.545315
NEK1	36.0968	0.0259216	0.148358	0.174723	0.861297	0.902618		NEK1	36.0968	0.282641	0.129358	2.18495	0.0288922	0.0760401		NEK1	36.0968	-0.308563	0.148098	-2.0835	0.0372058	0.0689728
CLCN3	196.343	-0.0191303	0.0875121	-0.218602	0.82696	0.878068		CLCN3	196.343	0.224533	0.0764549	2.9368	0.00331617	0.0134928		CLCN3	196.343	-0.205402	0.0868674	-2.36455	0.018052	0.0372464
C4orf27	28.5508	-0.12472	0.15178	-0.821716	0.411239	0.518391		C4orf27	28.5508	-0.0160704	0.132354	-0.12142	0.903358	0.940031		C4orf27	28.5508	0.140791	0.149546	0.941457	0.346471	0.445501
MFAP3L	55.8622	0.284443	0.166537	1.70799	0.0876384	0.146173		MFAP3L	55.8622	0.450982	0.145771	3.09378	0.00197626	0.00884616		MFAP3L	55.8622	-0.735426	0.167014	-4.40337	1.06585e-05	5.16658e-05
AADAT	13.0584	0.279163	0.184272	1.51496	0.129784	0.202933		AADAT	13.0584	0.0320825	0.162376	0.197581	0.843373	0.90199		AADAT	13.0584	-0.311246	0.186351	-1.67021	0.094878	0.152555
GALNT7	21.162	-0.331749	0.177014	-1.87414	0.0609114	0.107781		GALNT7	21.162	0.487826	0.152318	3.20268	0.00136157	0.00646059		GALNT7	21.162	-0.156077	0.174667	-0.893565	0.371555	0.471313
HMGB2	57.5867	-0.325292	0.17378	-1.87186	0.0612263	0.108184		HMGB2	57.5867	-0.223535	0.151841	-1.47217	0.140975	0.258622		HMGB2	57.5867	0.548827	0.170748	3.21425	0.00130785	0.00378338
SAP30	23.6645	-0.455274	0.159046	-2.86254	0.00420265	0.0106703		SAP30	23.6645	0.232006	0.136696	1.69724	0.0896513	0.183634		SAP30	23.6645	0.223268	0.154746	1.4428	0.149076	0.223072
SCRG1	191.786	-0.62033	0.149703	-4.14375	3.41678e-05	0.000151724		SCRG1	191.786	0.215732	0.130666	1.65102	0.0987351	0.196614		SCRG1	191.786	0.404598	0.147517	2.74272	0.00609333	0.0144702
CEP44	9.83808	-0.139836	0.166687	-0.838918	0.401515	0.508469		CEP44	9.83808	-0.0116824	0.144624	-0.080778	0.935618	0.960708		CEP44	9.83808	0.151519	0.162727	0.931122	0.351791	0.450874
GPM6A	278.174	1.08234	0.169075	6.40156	1.53801e-10	1.88746e-09		GPM6A	278.174	-0.562364	0.148492	-3.78716	0.000152377	0.00103145		GPM6A	278.174	-0.519978	0.167794	-3.09891	0.00194235	0.00536207
SPCS3	45.5797	-0.238645	0.126476	-1.88688	0.0591763	0.105182		SPCS3	45.5797	-0.158414	0.110285	-1.4364	0.150888	0.272061		SPCS3	45.5797	0.397058	0.123738	3.20885	0.00133266	0.0038484
AGA	25.1034	-0.738079	0.180787	-4.08259	4.45363e-05	0.000191961		AGA	25.1034	0.547086	0.154242	3.54694	0.000389731	0.00225116		AGA	25.1034	0.190993	0.175309	1.08947	0.275948	0.371908
TENM3	29.9367	1.46327	0.327089	4.47363	7.69028e-06	3.99014e-05		TENM3	29.9367	-1.36523	0.289946	-4.70856	2.49467e-06	2.98364e-05		TENM3	29.9367	-0.0980424	0.325739	-0.300985	0.763426	0.823081
DCTD	113.74	-0.0031124	0.140604	-0.022136	0.98234	0.988745		DCTD	113.74	-0.280278	0.123259	-2.2739	0.022972	0.0635332		DCTD	113.74	0.28339	0.138935	2.03973	0.041377	0.075376
WWC2	23.3651	0.0526288	0.183295	0.287127	0.774015	0.834588		WWC2	23.3651	0.237686	0.159983	1.48569	0.137361	0.253737		WWC2	23.3651	-0.290315	0.183008	-1.58635	0.112661	0.176215
ING2	11.3561	-0.456478	0.174124	-2.62157	0.00875265	0.0201603		ING2	11.3561	-0.232653	0.150114	-1.54984	0.12118	0.231005		ING2	11.3561	0.689131	0.164573	4.1874	2.82172e-05	0.000123617
RWDD4	23.3565	-0.58634	0.137371	-4.26828	1.96982e-05	9.25776e-05		RWDD4	23.3565	-0.0471123	0.117495	-0.400971	0.688442	0.794987		RWDD4	23.3565	0.633452	0.130448	4.85598	1.19792e-06	7.1205e-06
STOX2	9.4391	0.834602	0.202646	4.11852	3.81308e-05	0.000166753		STOX2	9.4391	0.120226	0.181589	0.66208	0.50792	0.650219		STOX2	9.4391	-0.954828	0.215206	-4.43681	9.13011e-06	4.47847e-05
ENPP6	40.2338	-0.901989	0.282895	-3.18842	0.00143053	0.0041836		ENPP6	40.2338	1.40331	0.244943	5.72914	1.00942e-08	2.67424e-07		ENPP6	40.2338	-0.501324	0.279136	-1.79599	0.0724967	0.121263
IRF2	29.192	-0.178345	0.13451	-1.32588	0.184878	0.271747		IRF2	29.192	0.0305713	0.116886	0.261549	0.793669	0.871184		IRF2	29.192	0.147774	0.132113	1.11854	0.263337	0.357841
ACSL1	23.3122	-0.569882	0.206748	-2.75641	0.00584396	0.0141884		ACSL1	23.3122	0.910657	0.177209	5.13889	2.76363e-07	4.48307e-06		ACSL1	23.3122	-0.340775	0.203911	-1.6712	0.0946831	0.152277
SLC25A4	53.0101	1.46636	0.131406	11.1591	6.46587e-29	3.54869e-27		SLC25A4	53.0101	-0.505193	0.118037	-4.27996	1.86926e-05	0.00017372		SLC25A4	53.0101	-0.961171	0.135447	-7.0963	1.28145e-12	2.50186e-11
KIAA1430	57.5802	-0.22618	0.10578	-2.13821	0.0325	0.0628558		KIAA1430	57.5802	-0.101052	0.0921274	-1.09687	0.272696	0.423047		KIAA1430	57.5802	0.327232	0.103512	3.16131	0.00157061	0.00444494
UFSP2	21.0878	-0.236474	0.157206	-1.50423	0.132522	0.206431		UFSP2	21.0878	0.00223224	0.136436	0.016361	0.986946	0.991309		UFSP2	21.0878	0.234242	0.153759	1.52344	0.127649	0.195602
PDLIM3	15.023	-0.74522	0.246736	-3.02032	0.0025251	0.00686069		PDLIM3	15.023	0.143549	0.212163	0.6766	0.49866	0.642218		PDLIM3	15.023	0.601671	0.238384	2.52395	0.0116044	0.02529
SORBS2	38.6307	1.62739	0.202332	8.04314	8.75644e-16	1.72665e-14		SORBS2	38.6307	-0.894294	0.180729	-4.94827	7.48748e-07	1.06891e-05		SORBS2	38.6307	-0.733093	0.204701	-3.58128	0.000341912	0.00115518
FAM149A	11.6427	0.565036	0.224132	2.52099	0.0117024	0.0259269		FAM149A	11.6427	-0.02197	0.198606	-0.110621	0.911917	0.945808		FAM149A	11.6427	-0.543066	0.2285	-2.37665	0.0174706	0.0362231
CYP4V2	21.1151	-0.00572708	0.176503	-0.0324474	0.974115	0.983272		CYP4V2	21.1151	0.0974232	0.154076	0.632306	0.527187	0.666933		CYP4V2	21.1151	-0.0916961	0.175338	-0.522968	0.600997	0.68504
FAT1	14.709	-0.401896	0.202161	-1.988	0.0468116	0.0860696		FAT1	14.709	0.126449	0.174377	0.72515	0.46836	0.615826		FAT1	14.709	0.275447	0.196816	1.39951	0.161659	0.238612
FRG1	27.5308	-0.136328	0.136811	-0.996466	0.319024	0.422134		FRG1	27.5308	0.0752364	0.118913	0.632702	0.526928	0.666737		FRG1	27.5308	0.0610915	0.134854	0.453019	0.650535	0.728891
CCDC127	17.39	0.0282923	0.144722	0.195494	0.845007	0.891142		CCDC127	17.39	0.0873153	0.126312	0.691267	0.489398	0.633402		CCDC127	17.39	-0.115608	0.144346	-0.800909	0.423185	0.522449
SDHA	52.4913	0.00775558	0.159125	0.0487389	0.961127	0.974044		SDHA	52.4913	0.0642592	0.139186	0.461678	0.644312	0.762714		SDHA	52.4913	-0.0720147	0.157783	-0.456416	0.648091	0.726812
PDCD6	18.2574	0.029562	0.13035	0.22679	0.820587	0.872807		PDCD6	18.2574	-0.0619734	0.114282	-0.542285	0.587622	0.716409		PDCD6	18.2574	0.0324114	0.129238	0.250789	0.801977	0.854295
EXOC3	14.8455	0.196312	0.147434	1.33152	0.183019	0.269495		EXOC3	14.8455	-0.136572	0.130452	-1.04692	0.295138	0.44822		EXOC3	14.8455	-0.0597391	0.147782	-0.404238	0.686038	0.758265
TPPP	34.9668	1.20775	0.264647	4.56362	5.02782e-06	2.71123e-05		TPPP	34.9668	1.03235	0.232834	4.43384	9.25702e-06	9.40707e-05		TPPP	34.9668	-2.2401	0.272644	-8.21621	2.10031e-16	8.13687e-15
BRD9	16.2846	0.233061	0.159293	1.4631	0.14344	0.220649		BRD9	16.2846	-0.230755	0.141116	-1.63521	0.102005	0.20146		BRD9	16.2846	-0.00230578	0.159198	-0.0144838	0.988444	0.992578
SLC12A7	47.0737	0.0864432	0.163601	0.528378	0.597237	0.687178		SLC12A7	47.0737	-0.492633	0.143959	-3.42204	0.000621529	0.00334792		SLC12A7	47.0737	0.406189	0.161477	2.51546	0.0118878	0.025862
CLPTM1L	162.092	-0.432295	0.101732	-4.24934	2.14405e-05	9.97696e-05		CLPTM1L	162.092	-0.213257	0.0887703	-2.40235	0.0162901	0.0486782		CLPTM1L	162.092	0.645552	0.0997372	6.47253	9.6373e-11	1.3353e-09
LPCAT1	44.2642	-0.200961	0.188479	-1.06622	0.286323	0.388084		LPCAT1	44.2642	-0.37331	0.165067	-2.26157	0.0237243	0.0652182		LPCAT1	44.2642	0.574271	0.185312	3.09894	0.00194215	0.00536207
MRPL36	16.0605	-0.553592	0.196118	-2.82275	0.00476141	0.0118573		MRPL36	16.0605	0.0549648	0.168676	0.325859	0.744531	0.836391		MRPL36	16.0605	0.498627	0.189202	2.63543	0.00840319	0.0190795
NDUFS6	155.459	-0.292939	0.12816	-2.28574	0.0222696	0.0453237		NDUFS6	155.459	-0.0592286	0.112012	-0.52877	0.596965	0.723965		NDUFS6	155.459	0.352168	0.126355	2.78713	0.00531766	0.0128443
KIAA0947	41.8777	0.0807582	0.122229	0.660712	0.508797	0.608818		KIAA0947	41.8777	-0.0804737	0.107216	-0.750577	0.452907	0.60219		KIAA0947	41.8777	-0.00028453	0.12141	-0.00234356	0.99813	0.998939
MED10	16.9393	0.292291	0.134026	2.18086	0.029194	0.0573033		MED10	16.9393	-0.200925	0.119388	-1.68296	0.0923837	0.18779		MED10	16.9393	-0.0913652	0.135129	-0.676133	0.498957	0.592451
UBE2QL1	40.4248	2.91616	0.257187	11.3387	8.44112e-30	5.08475e-28		UBE2QL1	40.4248	-1.14511	0.230486	-4.96825	6.75615e-07	9.82974e-06		UBE2QL1	40.4248	-1.77105	0.263903	-6.71097	1.93332e-11	3.03838e-10
NSUN2	16.1874	-0.196328	0.162227	-1.2102	0.226201	0.319749		NSUN2	16.1874	-0.173495	0.141401	-1.22698	0.219832	0.361351		NSUN2	16.1874	0.369823	0.157773	2.34401	0.0190774	0.0390047
PAPD7	28.5136	0.0851147	0.171509	0.496268	0.619705	0.706447		PAPD7	28.5136	-0.459138	0.151176	-3.03711	0.00238857	0.0102505		PAPD7	28.5136	0.374024	0.169161	2.21105	0.0270324	0.0526005
ADCY2	43.5187	1.33017	0.185238	7.18088	6.9266e-13	1.06752e-11		ADCY2	43.5187	-0.101436	0.164211	-0.617719	0.536761	0.673439		ADCY2	43.5187	-1.22873	0.188999	-6.50126	7.96504e-11	1.12732e-09
FASTKD3	9.21402	-0.148867	0.210762	-0.706328	0.479984	0.582428		FASTKD3	9.21402	0.176749	0.182389	0.969074	0.332508	0.48753		FASTKD3	9.21402	-0.0278816	0.208053	-0.134012	0.893393	0.926986
MTRR	125.645	-0.1528	0.110648	-1.38095	0.167294	0.25042		MTRR	125.645	0.176938	0.0965583	1.83244	0.0668856	0.14585		MTRR	125.645	-0.0241376	0.10944	-0.220556	0.825438	0.873635
LOC100505738	12.2679	0.052408	0.249575	0.209989	0.833676	0.883553		LOC100505738	12.2679	-0.439609	0.21991	-1.99904	0.0456039	0.108403		LOC100505738	12.2679	0.387201	0.245874	1.5748	0.115303	0.179496
SEMA5A	67.4092	-1.14346	0.243874	-4.68872	2.74915e-06	1.57625e-05		SEMA5A	67.4092	-0.638327	0.21266	-3.00163	0.00268541	0.0113131		SEMA5A	67.4092	1.78178	0.238333	7.47602	7.66095e-14	1.85043e-12
LOC100505806	18.5622	-0.872652	0.282108	-3.09333	0.00197923	0.00554691		LOC100505806	18.5622	0.096982	0.243784	0.39782	0.690763	0.796736		LOC100505806	18.5622	0.77567	0.273908	2.83187	0.00462772	0.0113889
FAM173B	22.8011	0.0926378	0.128037	0.723524	0.469358	0.572868		FAM173B	22.8011	-0.038306	0.112403	-0.340791	0.733261	0.828725		FAM173B	22.8011	-0.0543317	0.127685	-0.425513	0.670463	0.746058
CCT5	59.2469	-0.427787	0.127073	-3.36646	0.000761393	0.00241961		CCT5	59.2469	-0.263028	0.110671	-2.37668	0.0174694	0.0513632		CCT5	59.2469	0.690815	0.123714	5.58396	2.35108e-08	2.02496e-07
CMBL	53.1242	-0.0471193	0.150192	-0.313727	0.753729	0.818661		CMBL	53.1242	-0.25931	0.131647	-1.96973	0.0488691	0.114267		CMBL	53.1242	0.306429	0.14814	2.06852	0.0385916	0.0711015
42068	92.8221	0.59505	0.0934693	6.36627	1.93686e-10	2.33629e-09		42068	92.8221	-0.23497	0.0828254	-2.83693	0.004555	0.0174077		42068	92.8221	-0.360081	0.0942303	-3.82128	0.000132758	0.000495474
DAP	114.03	-0.600031	0.133001	-4.51149	6.43736e-06	3.39011e-05		DAP	114.03	-0.268342	0.115972	-2.31386	0.0206752	0.058642		DAP	114.03	0.868373	0.130168	6.67117	2.53767e-11	3.86877e-10
CTNND2	195.885	0.702422	0.140289	5.00698	5.5291e-07	3.66591e-06		CTNND2	195.885	0.385425	0.12308	3.13149	0.00173922	0.00793983		CTNND2	195.885	-1.08785	0.140152	-7.76192	8.36556e-15	2.36329e-13
TRIO	42.9027	-0.300571	0.244393	-1.22987	0.218747	0.311506		TRIO	42.9027	-1.00971	0.214753	-4.70173	2.5797e-06	3.06677e-05		TRIO	42.9027	1.31028	0.239838	5.46318	4.67683e-08	3.80893e-07
FAM105A	9.79946	-0.275333	0.222925	-1.2351	0.216795	0.309316		FAM105A	9.79946	0.349473	0.191689	1.82312	0.0682845	0.148097		FAM105A	9.79946	-0.0741401	0.21954	-0.337706	0.735585	0.798817
ANKH	211.15	-0.111321	0.159855	-0.696385	0.486188	0.588249		ANKH	211.15	0.127545	0.139918	0.911572	0.361994	0.518206		ANKH	211.15	-0.0162245	0.15814	-0.102596	0.918283	0.943497
FBXL7	12.7555	-0.0790874	0.205545	-0.384769	0.700408	0.774651		FBXL7	12.7555	0.326138	0.178188	1.83031	0.0672041	0.146429		FBXL7	12.7555	-0.247051	0.204867	-1.20591	0.227853	0.317932
ZNF622	17.6113	0.0806075	0.180938	0.445499	0.655959	0.73664		ZNF622	17.6113	0.0324027	0.158421	0.204535	0.837935	0.898216		ZNF622	17.6113	-0.11301	0.180312	-0.626747	0.530825	0.62133
FAM134B	81.6589	-0.223416	0.164518	-1.358	0.174463	0.259076		FAM134B	81.6589	0.717863	0.143303	5.0094	5.45986e-07	8.23481e-06		FAM134B	81.6589	-0.494447	0.163342	-3.02707	0.00246937	0.00659322
MYO10	282.555	0.337747	0.140765	2.39936	0.0164236	0.0348103		MYO10	282.555	-0.0083162	0.123401	-0.0673917	0.94627	0.968123		MYO10	282.555	-0.329431	0.139572	-2.3603	0.0182604	0.0375899
BASP1	237.524	2.18911	0.164966	13.2701	3.44964e-40	5.40936e-38		BASP1	237.524	-1.093	0.14552	-7.51098	5.86873e-14	1.76256e-11		BASP1	237.524	-1.09612	0.16462	-6.65847	2.76687e-11	4.1859e-10
CDH18	9.99304	2.75061	0.482628	5.69922	1.20355e-08	1.05313e-07		CDH18	9.99304	-0.953797	0.432441	-2.20561	0.027411	0.0730492		CDH18	9.99304	-1.79681	0.496937	-3.61577	0.000299459	0.00102649
CDH10	8.94608	0.831202	0.284271	2.92397	0.00345594	0.00896801		CDH10	8.94608	-0.733688	0.255192	-2.87505	0.00403968	0.0157428		CDH10	8.94608	-0.0975142	0.286336	-0.340559	0.733436	0.796834
CDH6	30.6864	-0.622576	0.253709	-2.4539	0.0141318	0.0305355		CDH6	30.6864	-0.775203	0.221981	-3.49221	0.000479038	0.00268277		CDH6	30.6864	1.39778	0.24739	5.6501	1.60355e-08	1.42076e-07
DROSHA	28.0473	-0.301689	0.135767	-2.22211	0.026276	0.0524088		DROSHA	28.0473	-0.351337	0.118515	-2.96449	0.00303184	0.0125322		DROSHA	28.0473	0.653025	0.131181	4.97805	6.42264e-07	4.09086e-06
C5orf22	15.1109	0.128254	0.199939	0.641469	0.521218	0.620072		C5orf22	15.1109	-0.142018	0.17578	-0.807928	0.419132	0.57167		C5orf22	15.1109	0.0137632	0.198768	0.0692425	0.944797	0.963423
PDZD2	125.524	0.532338	0.254908	2.08836	0.0367656	0.0700092		PDZD2	125.524	-0.830602	0.223773	-3.7118	0.000205791	0.00132014		PDZD2	125.524	0.298264	0.252292	1.18222	0.23712	0.328538
GOLPH3	21.3216	-0.427612	0.12683	-3.37155	0.000747469	0.00238201		GOLPH3	21.3216	-0.0481687	0.108775	-0.442829	0.65789	0.772438		GOLPH3	21.3216	0.475781	0.120834	3.93749	8.23401e-05	0.00032395
ZFR	81.2299	0.248263	0.0952516	2.60639	0.00915024	0.0209345		ZFR	81.2299	0.037706	0.0836672	0.450666	0.65223	0.768533		ZFR	81.2299	-0.285969	0.0954831	-2.99497	0.00274476	0.00725207
SUB1	85.9912	0.197809	0.126786	1.56018	0.118717	0.188372		SUB1	85.9912	-0.183334	0.111345	-1.64653	0.0996538	0.197925		SUB1	85.9912	-0.0144755	0.125873	-0.115001	0.908445	0.936596
TARS	21.4909	-0.420737	0.176434	-2.38467	0.0170942	0.0360842		TARS	21.4909	-0.0596755	0.152811	-0.390518	0.696153	0.800524		TARS	21.4909	0.480412	0.171296	2.80458	0.00503823	0.0122774
C1QTNF3	9.46882	-0.0814694	0.253326	-0.321599	0.747756	0.814363		C1QTNF3	9.46882	0.691588	0.218666	3.16276	0.0015628	0.00725514		C1QTNF3	9.46882	-0.610118	0.255257	-2.39021	0.0168387	0.0351392
RAI14	26.9769	-0.39102	0.217315	-1.79932	0.0719685	0.123842		RAI14	26.9769	-0.0395671	0.189218	-0.209109	0.834363	0.895845		RAI14	26.9769	0.430587	0.213057	2.02099	0.0432809	0.0782383
RAD1	20.7539	0.0275494	0.140996	0.195391	0.845087	0.891142		RAD1	20.7539	-0.404332	0.12468	-3.24295	0.00118298	0.00571756		RAD1	20.7539	0.376782	0.138258	2.72521	0.00642605	0.0151511
BRIX1	35.677	-0.200192	0.10178	-1.96691	0.0491935	0.089731		BRIX1	35.677	-0.141343	0.0885802	-1.59565	0.110566	0.214805		BRIX1	35.677	0.341536	0.0988399	3.45544	0.000549391	0.00175475
DNAJC21	56.8776	0.149676	0.133203	1.12367	0.261154	0.360227		DNAJC21	56.8776	0.257397	0.116501	2.2094	0.0271467	0.0725797		DNAJC21	56.8776	-0.407073	0.133243	-3.05511	0.00224977	0.00608417
LMBRD2	11.1975	0.55337	0.201423	2.7473	0.00600881	0.0145493		LMBRD2	11.1975	-0.431442	0.180706	-2.38753	0.016962	0.0501248		LMBRD2	11.1975	-0.121929	0.203667	-0.598666	0.549396	0.637702
SKP2	11.0349	-0.29429	0.213505	-1.37837	0.168088	0.251368		SKP2	11.0349	0.305355	0.18373	1.66198	0.096517	0.193506		SKP2	11.0349	-0.0110645	0.209759	-0.0527488	0.957932	0.972102
NADKD1	34.5765	0.266158	0.160592	1.65735	0.0974485	0.159851		NADKD1	34.5765	0.180761	0.140816	1.28367	0.199259	0.335975		NADKD1	34.5765	-0.446919	0.161249	-2.7716	0.00557815	0.0133949
SLC1A3	520.835	0.702794	0.15121	4.64781	3.35474e-06	1.8809e-05		SLC1A3	520.835	-0.241689	0.132597	-1.82273	0.0683446	0.148162		SLC1A3	520.835	-0.461105	0.149829	-3.07755	0.00208713	0.00569735
LOC646719	14.7517	0.068252	0.183149	0.372659	0.709402	0.782164		LOC646719	14.7517	-0.0328555	0.160521	-0.20468	0.837822	0.898193		LOC646719	14.7517	-0.0353965	0.182164	-0.194311	0.845932	0.890728
NIPBL	120.318	0.129594	0.133971	0.967334	0.333377	0.437724		NIPBL	120.318	-0.047839	0.117416	-0.407432	0.68369	0.791536		NIPBL	120.318	-0.0817551	0.132855	-0.615372	0.538309	0.627665
C5orf42	74.0457	0.116819	0.159581	0.732034	0.464148	0.567349		C5orf42	74.0457	-0.158204	0.139945	-1.13048	0.258275	0.406679		C5orf42	74.0457	0.0413857	0.158116	0.261742	0.793521	0.847205
WDR70	10.2449	-0.0290333	0.240056	-0.120944	0.903736	0.933989		WDR70	10.2449	-0.44755	0.211553	-2.11554	0.0343841	0.0868526		WDR70	10.2449	0.476583	0.235208	2.02622	0.0427422	0.077477
LIFR	136.251	0.0591526	0.184801	0.320088	0.748902	0.814802		LIFR	136.251	0.44151	0.161726	2.73	0.00633347	0.0229693		LIFR	136.251	-0.500663	0.183324	-2.73103	0.00631367	0.0149181
OSMR	16.5641	-1.13137	0.308099	-3.67209	0.000240572	0.000874399		OSMR	16.5641	-0.367722	0.26624	-1.38117	0.167227	0.293643		OSMR	16.5641	1.49909	0.29635	5.05852	4.2253e-07	2.81089e-06
RICTOR	72.3732	0.190067	0.173237	1.09715	0.272577	0.37291		RICTOR	72.3732	0.284554	0.151669	1.87615	0.0606344	0.135125		RICTOR	72.3732	-0.474621	0.172482	-2.75172	0.00592835	0.0141157
FYB	155.475	-0.807784	0.191329	-4.22197	2.42177e-05	0.000111433		FYB	155.475	0.508669	0.166917	3.04743	0.00230806	0.00997434		FYB	155.475	0.299115	0.188589	1.58607	0.112724	0.176286
DAB2	106.689	-1.24492	0.198931	-6.25803	3.89861e-10	4.44738e-09		DAB2	106.689	0.539379	0.172745	3.12239	0.00179387	0.00813034		DAB2	106.689	0.705541	0.194928	3.6195	0.000295175	0.00101498
TTC33	10.7365	0.980607	0.177826	5.5144	3.49963e-08	2.79264e-07		TTC33	10.7365	-0.441859	0.163081	-2.70944	0.00673969	0.0240894		TTC33	10.7365	-0.538748	0.186741	-2.885	0.00391417	0.00985928
PRKAA1	30.1137	-0.131405	0.121236	-1.08388	0.278418	0.379326		PRKAA1	30.1137	0.0838505	0.105261	0.796595	0.425686	0.577183		PRKAA1	30.1137	0.0475549	0.119473	0.398037	0.690603	0.761861
LOC100506548	122.972	0.484023	0.157583	3.07155	0.00212954	0.00591777		LOC100506548	122.972	0.230984	0.138213	1.67121	0.0946802	0.190877		LOC100506548	122.972	-0.715007	0.157114	-4.55089	5.3419e-06	2.75431e-05
RPL37	1577.61	-0.0478557	0.106082	-0.451122	0.651901	0.733442		RPL37	1577.61	-0.0446765	0.0929269	-0.48077	0.63068	0.751839		RPL37	1577.61	0.0925322	0.104926	0.881878	0.377843	0.477841
PLCXD3	16.7449	1.40176	0.286041	4.90055	9.55681e-07	6.00202e-06		PLCXD3	16.7449	0.30926	0.253521	1.21986	0.222519	0.365099		PLCXD3	16.7449	-1.71102	0.296858	-5.76375	8.22632e-09	7.74717e-08
OXCT1	56.666	1.03002	0.114075	9.02938	1.72641e-19	4.54806e-18		OXCT1	56.666	-0.452799	0.102225	-4.42943	9.44827e-06	9.57328e-05		OXCT1	56.666	-0.577224	0.11653	-4.95345	7.29087e-07	4.57021e-06
C5orf51	56.3251	0.211308	0.109722	1.92584	0.054124	0.0973668		C5orf51	56.3251	-0.210171	0.0966967	-2.17351	0.0297422	0.077731		C5orf51	56.3251	-0.0011369	0.109261	-0.0104053	0.991698	0.994416
ZNF131	16.0477	0.0860811	0.171175	0.502883	0.615046	0.702514		ZNF131	16.0477	-0.458527	0.151634	-3.02392	0.00249524	0.0106252		ZNF131	16.0477	0.372446	0.168385	2.21187	0.0269755	0.0525105
HMGCS1	15.1182	0.535574	0.244763	2.18813	0.0286601	0.0564685		HMGCS1	15.1182	-0.17894	0.216298	-0.827287	0.408074	0.561315		HMGCS1	15.1182	-0.356634	0.246083	-1.44924	0.147271	0.220605
C5orf28	18.4277	-0.125356	0.141862	-0.883646	0.376887	0.482476		C5orf28	18.4277	-0.25188	0.124266	-2.02694	0.042669	0.102833		C5orf28	18.4277	0.377236	0.138049	2.73262	0.00628326	0.0148539
LOC100652772	61.5038	-0.0333597	0.111265	-0.299822	0.764313	0.826924		LOC100652772	61.5038	0.158006	0.0970336	1.62837	0.103448	0.203868		LOC100652772	61.5038	-0.124646	0.110502	-1.128	0.25932	0.353404
NNT	12.874	0.321314	0.16413	1.95769	0.0502669	0.0913179		NNT	12.874	-0.43557	0.147109	-2.96086	0.00306784	0.0126438		NNT	12.874	0.114255	0.164007	0.696648	0.486023	0.581357
PARP8	13.5124	0.240635	0.186802	1.28818	0.197683	0.286812		PARP8	13.5124	-0.345396	0.165733	-2.08404	0.0371561	0.0921348		PARP8	13.5124	0.104761	0.185955	0.56337	0.573183	0.659731
PELO	22.9455	-0.799703	0.180579	-4.42855	9.48682e-06	4.80124e-05		PELO	22.9455	-0.119678	0.155039	-0.771922	0.44016	0.590567		PELO	22.9455	0.919381	0.172321	5.33528	9.53995e-08	7.27741e-07
ITGA1	11.1394	-1.306	0.370535	-3.52463	0.000424075	0.00144016		ITGA1	11.1394	-0.440665	0.319048	-1.38119	0.167221	0.293643		ITGA1	11.1394	1.74666	0.353785	4.93707	7.93037e-07	4.93973e-06
ITGA2	14.7829	-1.15343	0.282936	-4.07664	4.56912e-05	0.000196168		ITGA2	14.7829	0.716671	0.240416	2.98096	0.00287343	0.0120181		ITGA2	14.7829	0.436757	0.272164	1.60476	0.108547	0.1707
MOCS2	20.8423	0.17891	0.155993	1.14691	0.251419	0.349482		MOCS2	20.8423	-0.17865	0.137556	-1.29875	0.194031	0.329245		MOCS2	20.8423	-0.00025998	0.155457	-0.00167237	0.998666	0.999203
LOC257396	12.3436	0.215731	0.208663	1.03387	0.301195	0.403677		LOC257396	12.3436	0.113687	0.183096	0.620914	0.534656	0.672096		LOC257396	12.3436	-0.329418	0.210159	-1.56747	0.117005	0.181716
NDUFS4	78.5431	-0.180641	0.168824	-1.06999	0.284622	0.386234		NDUFS4	78.5431	-0.18089	0.147729	-1.22447	0.220774	0.362658		NDUFS4	78.5431	0.361531	0.166516	2.17115	0.02992	0.0573718
SNX18	32.8723	-0.245208	0.159165	-1.54059	0.123416	0.194547		SNX18	32.8723	0.31447	0.137979	2.27911	0.0226608	0.0629189		SNX18	32.8723	-0.0692612	0.157189	-0.440623	0.659486	0.736137
GPX8	21.3884	-2.09403	0.275794	-7.59272	3.13264e-14	5.54613e-13		GPX8	21.3884	0.17602	0.231084	0.761716	0.44623	0.596119		GPX8	21.3884	1.91801	0.256701	7.47175	7.91338e-14	1.9021e-12
DHX29	46.9885	-0.101495	0.0940535	-1.07912	0.280535	0.381789		DHX29	46.9885	0.0749542	0.0817436	0.916942	0.359173	0.515737		DHX29	46.9885	0.0265407	0.0928355	0.285889	0.774963	0.832249
SKIV2L2	11.758	0.0825452	0.17166	0.480866	0.630612	0.715659		SKIV2L2	11.758	-0.00479214	0.150532	-0.0318348	0.974604	0.984168		SKIV2L2	11.758	-0.0777531	0.171344	-0.453784	0.649984	0.728584
IL6ST	271.603	0.058298	0.103847	0.561385	0.574535	0.667046		IL6ST	271.603	-0.193562	0.0910201	-2.12659	0.0334546	0.0851798		IL6ST	271.603	0.135264	0.102752	1.31641	0.188035	0.271222
MAP3K1	123.863	-0.714659	0.164394	-4.34723	1.37868e-05	6.71892e-05		MAP3K1	123.863	-0.0626636	0.143386	-0.437026	0.662092	0.775805		MAP3K1	123.863	0.777323	0.161481	4.81372	1.48144e-06	8.56858e-06
GPBP1	76.6424	0.165203	0.0963948	1.71382	0.0865622	0.144613		GPBP1	76.6424	0.0681979	0.0845028	0.80705	0.419638	0.57215		GPBP1	76.6424	-0.233401	0.0963877	-2.42148	0.0154573	0.0325662
PLK2	18.9129	1.86732	0.270527	6.90253	5.10856e-12	7.26151e-11		PLK2	18.9129	-1.3475	0.244313	-5.51545	3.47888e-08	7.70579e-07		PLK2	18.9129	-0.519823	0.274151	-1.89612	0.0579444	0.100233
PDE4D	76.9159	0.400856	0.180861	2.21638	0.0266655	0.0530785		PDE4D	76.9159	-0.784029	0.159326	-4.9209	8.61454e-07	1.19863e-05		PDE4D	76.9159	0.383173	0.179047	2.14006	0.0323497	0.0612931
PART1	13.0528	3.86771	0.29439	13.1381	1.99278e-39	2.8951e-37		PART1	13.0528	-0.921027	0.277561	-3.31829	0.000905698	0.00456513		PART1	13.0528	-2.94668	0.345592	-8.52648	1.50865e-17	7.45196e-16
ELOVL7	15.9326	0.691403	0.228056	3.03173	0.00243159	0.00663398		ELOVL7	15.9326	1.03031	0.200096	5.14906	2.61792e-07	4.30323e-06		ELOVL7	15.9326	-1.72171	0.241682	-7.12387	1.04937e-12	2.09854e-11
NDUFAF2	14.0335	-0.111334	0.186968	-0.595472	0.551528	0.646881		NDUFAF2	14.0335	-0.425292	0.164481	-2.58566	0.00971916	0.0323176		NDUFAF2	14.0335	0.536626	0.182103	2.94682	0.00321055	0.00832122
SMIM15	29.885	-0.0236298	0.11431	-0.206717	0.836231	0.885058		SMIM15	29.885	-0.0750697	0.100007	-0.750645	0.452866	0.60219		SMIM15	29.885	0.0986995	0.112851	0.874601	0.381791	0.481885
ZSWIM6	45.5246	-0.170241	0.110444	-1.54142	0.123216	0.194287		ZSWIM6	45.5246	0.485053	0.0952421	5.09285	3.52729e-07	5.5843e-06		ZSWIM6	45.5246	-0.314813	0.110012	-2.86162	0.00421487	0.0105148
KIF2A	49.3022	0.323971	0.173328	1.86913	0.0616054	0.108717		KIF2A	49.3022	0.343902	0.151863	2.26455	0.0235404	0.0647786		KIF2A	49.3022	-0.667873	0.173775	-3.84333	0.000121376	0.000456616
DIMT1	29.9412	-0.117357	0.136643	-0.858865	0.390415	0.496641		DIMT1	29.9412	0.251842	0.118515	2.12498	0.0335886	0.0854769		DIMT1	29.9412	-0.134484	0.135553	-0.992116	0.321141	0.419428
RNF180	16.0818	-0.0815734	0.24701	-0.330244	0.741216	0.80822		RNF180	16.0818	-0.207599	0.216299	-0.95978	0.337166	0.492804		RNF180	16.0818	0.289173	0.243392	1.1881	0.234796	0.325962
RGS7BP	34.4381	3.08805	0.300882	10.2633	1.03124e-24	4.14129e-23		RGS7BP	34.4381	-1.01412	0.268992	-3.77008	0.000163195	0.0010912		RGS7BP	34.4381	-2.07392	0.30945	-6.70195	2.05651e-11	3.20952e-10
SREK1IP1	53.6978	-0.287832	0.0872456	-3.2991	0.000969952	0.00298696		SREK1IP1	53.6978	0.0637962	0.0752734	0.847526	0.396702	0.550889		SREK1IP1	53.6978	0.224036	0.0848662	2.63987	0.00829368	0.0188873
CWC27	99.4512	0.0147592	0.0982724	0.150187	0.880617	0.917294		CWC27	99.4512	-0.130228	0.0861094	-1.51236	0.130442	0.244014		CWC27	99.4512	0.115469	0.097226	1.18764	0.234976	0.326121
ADAMTS6	11.884	-0.938489	0.327742	-2.8635	0.00418991	0.010647		ADAMTS6	11.884	0.147687	0.282143	0.523449	0.600662	0.727109		ADAMTS6	11.884	0.790802	0.316807	2.49616	0.0125545	0.0271036
PPWD1	23.3024	-0.268752	0.131326	-2.04645	0.0407125	0.0763185		PPWD1	23.3024	0.381128	0.112461	3.38899	0.000701504	0.00368821		PPWD1	23.3024	-0.112376	0.129381	-0.868568	0.385084	0.485359
TRIM23	18.1857	0.776169	0.170036	4.56473	5.00132e-06	2.69989e-05		TRIM23	18.1857	-0.0153851	0.15162	-0.101471	0.919176	0.949847		TRIM23	18.1857	-0.760784	0.17609	-4.32043	1.55728e-05	7.2329e-05
SGTB	37.2422	1.22194	0.136482	8.95318	3.45371e-19	8.83916e-18		SGTB	37.2422	-0.316147	0.122682	-2.57696	0.00996722	0.0329539		SGTB	37.2422	-0.905797	0.141602	-6.39676	1.58706e-10	2.1045e-09
NLN	144.308	-0.219743	0.100628	-2.18371	0.0289833	0.057003		NLN	144.308	0.100702	0.0877764	1.14726	0.251276	0.398355		NLN	144.308	0.119041	0.0992909	1.19891	0.230563	0.320807
ERBB2IP	195.712	-0.059641	0.158799	-0.375576	0.707232	0.780713		ERBB2IP	195.712	0.579995	0.138883	4.17613	2.96508e-05	0.000257437		ERBB2IP	195.712	-0.520354	0.157462	-3.30464	0.000950977	0.00285033
SREK1	65.5004	-0.0524999	0.122449	-0.428749	0.668106	0.747392		SREK1	65.5004	-0.155406	0.10721	-1.44955	0.147185	0.267436		SREK1	65.5004	0.207905	0.120849	1.72038	0.0853636	0.139413
MAST4	68.7502	0.509886	0.134831	3.78167	0.000155779	0.000592357		MAST4	68.7502	-0.171513	0.118839	-1.44324	0.148953	0.269655		MAST4	68.7502	-0.338373	0.134951	-2.50737	0.0121633	0.0263626
CD180	11.4822	-1.02171	0.323961	-3.1538	0.00161158	0.00464164		CD180	11.4822	0.712675	0.276526	2.57725	0.00995911	0.0329491		CD180	11.4822	0.309033	0.313569	0.985536	0.324361	0.422962
PIK3R1	180.669	0.838406	0.135888	6.16984	6.83585e-10	7.46203e-09		PIK3R1	180.669	-0.178289	0.119482	-1.49218	0.135651	0.25152		PIK3R1	180.669	-0.660117	0.135492	-4.87198	1.10483e-06	6.63098e-06
SLC30A5	23.1024	-0.376293	0.143831	-2.61621	0.00889116	0.0204127		SLC30A5	23.1024	-0.254408	0.124887	-2.0371	0.0416399	0.101086		SLC30A5	23.1024	0.630701	0.138312	4.56	5.11539e-06	2.64997e-05
CCNB1	16.5448	-0.76614	0.311567	-2.45899	0.0139328	0.030145		CCNB1	16.5448	-0.850506	0.272223	-3.1243	0.0017823	0.00809532		CCNB1	16.5448	1.61665	0.301619	5.35989	8.32722e-08	6.42693e-07
MRPS36	53.2198	0.135205	0.0959633	1.40893	0.158857	0.240182		MRPS36	53.2198	-0.0753041	0.0843461	-0.8928	0.371964	0.528193		MRPS36	53.2198	-0.0599011	0.0957036	-0.625902	0.531379	0.621684
TAF9	51.532	0.469529	0.103164	4.55127	5.33226e-06	2.86134e-05		TAF9	51.532	-0.21166	0.091604	-2.3106	0.0208551	0.0590336		TAF9	51.532	-0.257869	0.104204	-2.47465	0.0133367	0.0285366
RAD17	16.6342	-0.0503625	0.134919	-0.373279	0.708941	0.781773		RAD17	16.6342	0.0285909	0.117501	0.243325	0.807754	0.878607		RAD17	16.6342	0.0217716	0.133318	0.163306	0.870277	0.909016
SMA4	15.0321	-0.250383	0.30448	-0.822331	0.410889	0.518081		SMA4	15.0321	1.02763	0.26366	3.89757	9.71627e-05	0.000701147		SMA4	15.0321	-0.777248	0.30437	-2.55363	0.0106606	0.0234818
BDP1	168.088	0.16593	0.130321	1.27324	0.202932	0.293181		BDP1	168.088	-0.039954	0.114224	-0.349786	0.7265	0.823627		BDP1	168.088	-0.125976	0.12922	-0.974893	0.329613	0.428626
MCCC2	85.1741	-0.316929	0.111236	-2.84917	0.00438331	0.0110438		MCCC2	85.1741	0.0390887	0.0967827	0.403881	0.6863	0.793534		MCCC2	85.1741	0.277841	0.109217	2.54394	0.010961	0.0240684
MAP1B	1868	0.0367948	0.126815	0.290146	0.771704	0.832824		MAP1B	1868	0.0319135	0.111097	0.287258	0.773915	0.857155		MAP1B	1868	-0.0687083	0.125451	-0.547692	0.583903	0.669911
MRPS27	13.0508	-0.137059	0.173712	-0.789005	0.430109	0.536835		MRPS27	13.0508	-0.113434	0.151485	-0.748812	0.453971	0.602955		MRPS27	13.0508	0.250493	0.169876	1.47456	0.14033	0.211684
TNPO1	56.1014	-0.222646	0.103003	-2.16154	0.0306535	0.0597526		TNPO1	56.1014	0.15444	0.0892727	1.72998	0.0836346	0.173686		TNPO1	56.1014	0.0682066	0.101331	0.673105	0.500881	0.594093
FCHO2	37.2234	-0.299233	0.148203	-2.01907	0.0434798	0.0809043		FCHO2	37.2234	0.291179	0.128327	2.26903	0.0232664	0.0641928		FCHO2	37.2234	0.00805409	0.14595	0.0551841	0.955992	0.970631
FOXD1	37.1527	-1.17343	0.281281	-4.17174	3.02285e-05	0.000136049		FOXD1	37.1527	-0.338279	0.244432	-1.38394	0.166377	0.292514		FOXD1	37.1527	1.51171	0.273914	5.51892	3.4108e-08	2.84589e-07
BTF3	91.9664	-0.315046	0.120868	-2.60654	0.00914622	0.0209345		BTF3	91.9664	-0.012472	0.105357	-0.118379	0.905768	0.941309		BTF3	91.9664	0.327518	0.118808	2.75671	0.00583869	0.0139358
ANKRA2	12.4193	-0.374801	0.18761	-1.99777	0.0457418	0.0844127		ANKRA2	12.4193	-0.01191	0.16176	-0.0736275	0.941307	0.964554		ANKRA2	12.4193	0.386711	0.181166	2.13457	0.032796	0.0619843
ENC1	157.554	3.37937	0.266327	12.6888	6.82418e-37	7.49067e-35		ENC1	157.554	-1.69737	0.235286	-7.21409	5.42976e-13	9.75284e-11		ENC1	157.554	-1.68199	0.266198	-6.31858	2.6397e-10	3.32478e-09
HEXB	118.756	-1.10091	0.1688	-6.52201	6.9372e-11	8.84292e-10		HEXB	118.756	-0.0240613	0.146763	-0.163946	0.869774	0.91918		HEXB	118.756	1.12498	0.165057	6.81567	9.38269e-12	1.54229e-10
NSA2	49.9583	-0.159878	0.115918	-1.37924	0.167821	0.251083		NSA2	49.9583	0.0776166	0.10085	0.769623	0.441524	0.591513		NSA2	49.9583	0.0822619	0.114264	0.719928	0.47157	0.567849
FAM169A	15.4546	0.563523	0.165279	3.40953	0.000650742	0.00210362		FAM169A	15.4546	-0.102245	0.147359	-0.693847	0.487778	0.632217		FAM169A	15.4546	-0.461278	0.169552	-2.72057	0.00651701	0.0153223
HMGCR	18.5732	0.789629	0.24662	3.2018	0.00136571	0.00401938		HMGCR	18.5732	-0.351555	0.21855	-1.60858	0.107709	0.210454		HMGCR	18.5732	-0.438074	0.248206	-1.76496	0.0775701	0.128351
COL4A3BP	61.2145	0.393234	0.11911	3.30144	0.000961906	0.00296773		COL4A3BP	61.2145	-0.0522579	0.104929	-0.498031	0.618462	0.741389		COL4A3BP	61.2145	-0.340976	0.119585	-2.85133	0.00435366	0.0107984
POLK	24.7287	0.0871767	0.162998	0.534832	0.592766	0.682828		POLK	24.7287	0.395703	0.141987	2.78689	0.00532172	0.0198016		POLK	24.7287	-0.48288	0.164021	-2.94401	0.00323992	0.00837883
POC5	10.8451	-0.39274	0.202982	-1.93485	0.0530089	0.0956484		POC5	10.8451	0.272277	0.173715	1.56738	0.117027	0.224617		POC5	10.8451	0.120463	0.197498	0.609942	0.5419	0.630706
IQGAP2	38.7753	-1.56096	0.249645	-6.2527	4.03422e-10	4.58093e-09		IQGAP2	38.7753	0.797831	0.214018	3.72787	0.000193101	0.00125503		IQGAP2	38.7753	0.763125	0.241475	3.16026	0.00157627	0.00445806
F2R	18.4023	-1.21407	0.351268	-3.45625	0.000547749	0.00180796		F2R	18.4023	-0.107275	0.303971	-0.352911	0.724155	0.822007		F2R	18.4023	1.32134	0.340643	3.87896	0.000104903	0.000401215
AGGF1	110.908	-0.160756	0.103669	-1.55066	0.120983	0.191506		AGGF1	110.908	0.156319	0.0903825	1.72953	0.0837148	0.173739		AGGF1	110.908	0.00443688	0.102474	0.0432975	0.965464	0.977336
ZBED3	98.3887	-0.415907	0.1574	-2.64235	0.00823327	0.0191155		ZBED3	98.3887	0.80213	0.136904	5.85908	4.65451e-09	1.38084e-07		ZBED3	98.3887	-0.386223	0.155824	-2.47858	0.0131907	0.0282487
PDE8B	50.6003	1.00778	0.18081	5.57369	2.49403e-08	2.05492e-07		PDE8B	50.6003	-0.24129	0.159822	-1.50974	0.131109	0.245029		PDE8B	50.6003	-0.766486	0.182127	-4.20852	2.57045e-05	0.000113313
WDR41	18.6362	-0.0859536	0.137774	-0.623874	0.53271	0.630898		WDR41	18.6362	-0.163893	0.120556	-1.35947	0.173998	0.303001		WDR41	18.6362	0.249846	0.134817	1.85322	0.0638507	0.108731
TBCA	58.4063	0.0476289	0.108177	0.440286	0.65973	0.74002		TBCA	58.4063	-0.276887	0.0951055	-2.91137	0.00359852	0.014352		TBCA	58.4063	0.229258	0.106831	2.14599	0.0318741	0.060508
AP3B1	99.1654	-0.351071	0.107651	-3.2612	0.00110942	0.00335785		AP3B1	99.1654	0.476329	0.0932848	5.10619	3.28724e-07	5.22671e-06		AP3B1	99.1654	-0.125259	0.106283	-1.17854	0.238581	0.330104
SCAMP1	81.9775	0.524472	0.09522	5.50801	3.62921e-08	2.88904e-07		SCAMP1	81.9775	-0.239229	0.0843642	-2.83567	0.00457294	0.0174493		SCAMP1	81.9775	-0.285243	0.0958607	-2.9756	0.00292416	0.00765057
LHFPL2	26.7474	-0.657337	0.195102	-3.36919	0.000753888	0.00240015		LHFPL2	26.7474	0.456404	0.16782	2.71961	0.00653594	0.0235051		LHFPL2	26.7474	0.200933	0.190335	1.05568	0.291113	0.387954
ARSB	14.4276	-0.297885	0.18495	-1.61063	0.107261	0.173357		ARSB	14.4276	0.29391	0.159103	1.8473	0.0647043	0.142174		ARSB	14.4276	0.00397542	0.181555	0.0218965	0.98253	0.988534
BHMT2	11.8429	0.518865	0.320481	1.61902	0.105443	0.17071		BHMT2	11.8429	0.466316	0.281248	1.65803	0.0973122	0.194605		BHMT2	11.8429	-0.985181	0.325003	-3.0313	0.00243505	0.00651039
JMY	34.694	0.511496	0.119512	4.27986	1.87011e-05	8.83538e-05		JMY	34.694	-0.190683	0.106332	-1.79328	0.0729281	0.155915		JMY	34.694	-0.320813	0.121305	-2.64469	0.00817651	0.0186635
HOMER1	32.8014	1.42494	0.25822	5.51832	3.42265e-08	2.73563e-07		HOMER1	32.8014	-1.77012	0.231065	-7.66072	1.84889e-14	9.13261e-12		HOMER1	32.8014	0.345183	0.257064	1.34279	0.179341	0.260968
CMYA5	12.8616	-0.234802	0.316034	-0.742964	0.457504	0.561795		CMYA5	12.8616	-0.0777724	0.275889	-0.281897	0.778022	0.859741		CMYA5	12.8616	0.312574	0.310983	1.00512	0.314841	0.413002
THBS4	77.8223	0.289682	0.215113	1.34665	0.178094	0.263421		THBS4	77.8223	-0.183107	0.188701	-0.970353	0.331871	0.486721		THBS4	77.8223	-0.106575	0.213272	-0.499712	0.617278	0.700688
SERINC5	42.6575	-0.26863	0.175841	-1.52768	0.126592	0.198728		SERINC5	42.6575	0.612665	0.152609	4.0146	5.95461e-05	0.000465025		SERINC5	42.6575	-0.344036	0.174418	-1.97247	0.0485556	0.0861031
ZFYVE16	34.9453	-0.0555908	0.206798	-0.268817	0.788071	0.846142		ZFYVE16	34.9453	0.739926	0.180006	4.11057	3.94678e-05	0.000326278		ZFYVE16	34.9453	-0.684335	0.206674	-3.31118	0.000929026	0.00279302
MSH3	37.4561	0.429376	0.142895	3.00483	0.00265731	0.00716278		MSH3	37.4561	0.102808	0.125815	0.817138	0.413849	0.566577		MSH3	37.4561	-0.532184	0.144486	-3.6833	0.000230235	0.000812317
RASGRF2	21.0992	0.682587	0.203512	3.35403	0.000796435	0.00251703		RASGRF2	21.0992	0.328992	0.179411	1.83373	0.0666939	0.145607		RASGRF2	21.0992	-1.01158	0.208741	-4.84609	1.2592e-06	7.43552e-06
ZCCHC9	11.3809	-0.388227	0.168097	-2.30954	0.0209135	0.0429262		ZCCHC9	11.3809	0.0206351	0.143971	0.143328	0.886031	0.929204		ZCCHC9	11.3809	0.367592	0.160809	2.28589	0.0222606	0.0445617
SSBP2	19.9299	-0.164809	0.160424	-1.02733	0.304265	0.406798		SSBP2	19.9299	-0.0774983	0.139759	-0.554512	0.579228	0.709686		SSBP2	19.9299	0.242307	0.157207	1.54133	0.123237	0.189901
ATG10	17.4325	-0.165083	0.149727	-1.10255	0.270221	0.370508		ATG10	17.4325	0.332025	0.128869	2.57645	0.00998214	0.0329676		ATG10	17.4325	-0.166942	0.148476	-1.12437	0.260856	0.355154
RPS23	144.389	-0.263097	0.149644	-1.75816	0.0787202	0.133423		RPS23	144.389	-0.0516596	0.130871	-0.394738	0.693037	0.797868		RPS23	144.389	0.314757	0.147687	2.13125	0.0330685	0.0624096
TMEM167A	30.1468	-0.245693	0.117503	-2.09096	0.036532	0.069618		TMEM167A	30.1468	-0.089464	0.101985	-0.877228	0.380363	0.535577		TMEM167A	30.1468	0.335157	0.11414	2.93637	0.00332075	0.00856993
VCAN	133.389	-1.54038	0.222039	-6.93741	3.9936e-12	5.75114e-11		VCAN	133.389	0.611079	0.193066	3.16513	0.00155011	0.00721656		VCAN	133.389	0.929299	0.217794	4.26687	1.98236e-05	8.99575e-05
HAPLN1	15.3061	-0.602735	0.459156	-1.3127	0.189284	0.277028		HAPLN1	15.3061	-0.304823	0.40111	-0.759949	0.447285	0.597207		HAPLN1	15.3061	0.907558	0.451088	2.01193	0.0442274	0.0796287
COX7C	609.458	0.3648	0.0900512	4.05103	5.09933e-05	0.000216765		COX7C	609.458	-0.240654	0.0789946	-3.04646	0.00231551	0.0100021		COX7C	609.458	-0.124146	0.089249	-1.39101	0.164224	0.241856
RASA1	17.8677	0.215408	0.135512	1.58959	0.111927	0.179414		RASA1	17.8677	0.00514777	0.119471	0.0430879	0.965631	0.979613		RASA1	17.8677	-0.220556	0.136911	-1.61094	0.107192	0.16908
CCNH	99.8804	0.00138654	0.097294	0.014251	0.98863	0.992851		CCNH	99.8804	0.0904525	0.0850254	1.06383	0.287406	0.439506		CCNH	99.8804	-0.0918391	0.0965692	-0.951018	0.341595	0.440493
TMEM161B	18.3356	0.261182	0.231321	1.12909	0.25886	0.357728		TMEM161B	18.3356	-0.529599	0.204403	-2.59095	0.00957108	0.0318789		TMEM161B	18.3356	0.268417	0.229173	1.17124	0.241501	0.333323
LINC00461	172.252	-0.236509	0.195456	-1.21004	0.226265	0.319749		LINC00461	172.252	-0.0843829	0.17111	-0.493149	0.621907	0.744084		LINC00461	172.252	0.320892	0.19313	1.66154	0.0966057	0.154844
MEF2C	108.497	1.68275	0.142565	11.8034	3.74792e-32	2.64469e-30		MEF2C	108.497	-0.786187	0.126631	-6.2085	5.34937e-10	2.22981e-08		MEF2C	108.497	-0.896563	0.143704	-6.23896	4.40503e-10	5.35268e-09
CETN3	13.6268	-0.384456	0.16111	-2.38629	0.0170191	0.0359333		CETN3	13.6268	0.216667	0.137371	1.57724	0.11474	0.221131		CETN3	13.6268	0.16779	0.155736	1.0774	0.281303	0.378124
GPR98	40.71	0.909675	0.239026	3.80576	0.000141367	0.000542778		GPR98	40.71	-0.0413729	0.210457	-0.196586	0.844152	0.90253		GPR98	40.71	-0.868302	0.239744	-3.62179	0.000292568	0.00100795
ARRDC3	47.5715	-0.572483	0.152321	-3.75839	0.000171008	0.000643061		ARRDC3	47.5715	-0.152977	0.132234	-1.15686	0.247328	0.393961		ARRDC3	47.5715	0.72546	0.14809	4.89877	9.64394e-07	5.89193e-06
FLJ42709	24.6375	0.781657	0.153407	5.09533	3.48135e-07	2.38669e-06		FLJ42709	24.6375	-0.19122	0.136988	-1.39589	0.162748	0.287888		FLJ42709	24.6375	-0.590437	0.15737	-3.75191	0.00017549	0.00063365
NR2F1	59.446	0.380515	0.192608	1.97559	0.0482011	0.0882892		NR2F1	59.446	-0.0770365	0.169111	-0.455538	0.648722	0.766227		NR2F1	59.446	-0.303478	0.191651	-1.58349	0.113309	0.177074
FAM172A	35.9994	0.0961905	0.107468	0.895065	0.370752	0.476041		FAM172A	35.9994	-0.0855166	0.0944304	-0.905604	0.365145	0.521131		FAM172A	35.9994	-0.0106739	0.106961	-0.0997931	0.920509	0.944899
ANKRD32	10.4671	0.328885	0.202273	1.62595	0.103961	0.168864		ANKRD32	10.4671	-0.291414	0.179919	-1.6197	0.105298	0.206642		ANKRD32	10.4671	-0.0374711	0.202917	-0.184662	0.853494	0.896128
FAM81B	14.0468	-1.73805	0.593799	-2.927	0.00342254	0.00889536		FAM81B	14.0468	1.02901	0.513473	2.00401	0.0450686	0.107363		FAM81B	14.0468	0.709041	0.579815	1.22288	0.221377	0.310783
TTC37	52.4036	0.0166402	0.117181	0.142004	0.887077	0.921981		TTC37	52.4036	0.013166	0.102487	0.128465	0.897781	0.936951		TTC37	52.4036	-0.0298062	0.116274	-0.256344	0.797685	0.8511
ARSK	25.2969	0.0212764	0.168575	0.126213	0.899563	0.930943		ARSK	25.2969	-0.300581	0.148166	-2.02868	0.0424908	0.102532		ARSK	25.2969	0.279304	0.166237	1.68015	0.0929272	0.149784
RHOBTB3	731.555	0.000803528	0.111601	0.0072	0.994255	0.995796		RHOBTB3	731.555	0.285905	0.0977232	2.92567	0.00343718	0.0138804		RHOBTB3	731.555	-0.286709	0.110483	-2.59506	0.00945758	0.0211383
GLRX	43.0571	-0.427513	0.167502	-2.55228	0.0107019	0.0239575		GLRX	43.0571	-0.0259266	0.145694	-0.177952	0.858761	0.912168		GLRX	43.0571	0.45344	0.163994	2.76498	0.00569264	0.0136334
ELL2	26.2027	-0.0478008	0.183048	-0.261138	0.793986	0.851106		ELL2	26.2027	0.406723	0.159235	2.55423	0.0106423	0.0347901		ELL2	26.2027	-0.358922	0.182569	-1.96595	0.0493043	0.0872116
PCSK1	11.4623	0.946767	0.318543	2.97218	0.00295691	0.00782725		PCSK1	11.4623	-1.18245	0.28557	-4.14065	3.4632e-05	0.000293674		PCSK1	11.4623	0.23568	0.317863	0.741452	0.458419	0.555091
CAST	142.772	-0.597695	0.155001	-3.85607	0.000115224	0.00045117		CAST	142.772	0.351973	0.135123	2.60483	0.00919199	0.0309963		CAST	142.772	0.245722	0.152716	1.60902	0.107613	0.169527
ERAP1	29.3917	-0.651792	0.154783	-4.211	2.54246e-05	0.000116175		ERAP1	29.3917	0.147751	0.132772	1.11282	0.265786	0.414934		ERAP1	29.3917	0.504042	0.149221	3.37781	0.00073066	0.00225921
ERAP2	19.8072	-0.720143	0.278933	-2.58178	0.0098292	0.0222764		ERAP2	19.8072	-0.501376	0.242975	-2.06348	0.0390666	0.0960526		ERAP2	19.8072	1.22152	0.270879	4.50946	6.49941e-06	3.28428e-05
LIX1	91.2943	0.871472	0.198594	4.38821	1.14288e-05	5.67078e-05		LIX1	91.2943	0.721569	0.174276	4.14038	3.46737e-05	0.000293775		LIX1	91.2943	-1.59304	0.199794	-7.97342	1.54338e-15	4.93433e-14
RIOK2	20.357	-0.230507	0.144068	-1.59999	0.109602	0.176661		RIOK2	20.357	-0.141334	0.125315	-1.12782	0.259394	0.407661		RIOK2	20.357	0.37184	0.139973	2.65652	0.00789509	0.0181032
RGMB	21.5986	0.13257	0.235656	0.562554	0.573738	0.666427		RGMB	21.5986	-0.541301	0.207614	-2.60724	0.00912747	0.0308486		RGMB	21.5986	0.408732	0.232704	1.75645	0.0790122	0.130376
CHD1	60.0808	-0.472643	0.10794	-4.37873	1.19371e-05	5.9141e-05		CHD1	60.0808	-0.0820171	0.0934304	-0.877842	0.38003	0.535389		CHD1	60.0808	0.55466	0.104577	5.30382	1.13403e-07	8.49364e-07
ST8SIA4	12.331	-0.748709	0.25904	-2.89032	0.00384849	0.00986232		ST8SIA4	12.331	-0.000719786	0.222742	-0.00323148	0.997422	0.998736		ST8SIA4	12.331	0.749429	0.24906	3.00903	0.00262084	0.00694882
PAM	79.1078	-0.399115	0.177464	-2.24899	0.0245133	0.049278		PAM	79.1078	-0.5341	0.155351	-3.43803	0.000585962	0.00318061		PAM	79.1078	0.933215	0.174289	5.35442	8.5833e-08	6.60908e-07
PPIP5K2	30.0465	0.0260929	0.157942	0.165206	0.868782	0.908318		PPIP5K2	30.0465	-0.0362755	0.138263	-0.262365	0.79304	0.870687		PPIP5K2	30.0465	0.0101825	0.156606	0.0650202	0.948158	0.965655
C5orf30	25.1563	0.66305	0.177965	3.72573	0.000194753	0.00072515		C5orf30	25.1563	0.41547	0.156794	2.64979	0.00805429	0.0278388		C5orf30	25.1563	-1.07852	0.183415	-5.88021	4.09757e-09	4.10131e-08
NUDT12	11.9941	0.0667632	0.166832	0.400182	0.689022	0.764987		NUDT12	11.9941	0.232681	0.145223	1.60223	0.109104	0.212633		NUDT12	11.9941	-0.299445	0.168235	-1.77992	0.0750889	0.12482
EFNA5	14.1649	1.79246	0.244992	7.3164	2.54712e-13	4.0982e-12		EFNA5	14.1649	-1.22124	0.224221	-5.4466	5.13418e-08	1.05287e-06		EFNA5	14.1649	-0.571216	0.251631	-2.27005	0.0232044	0.0461984
FBXL17	40.737	0.872441	0.119112	7.32454	2.39722e-13	3.87596e-12		FBXL17	40.737	-0.307275	0.106763	-2.8781	0.00400081	0.015616		FBXL17	40.737	-0.565166	0.122253	-4.62294	3.78339e-06	2.01706e-05
FER	12.8598	0.335571	0.229624	1.46139	0.143909	0.221307		FER	12.8598	-0.095381	0.202492	-0.471035	0.637616	0.757001		FER	12.8598	-0.24019	0.230489	-1.04209	0.297372	0.39491
PJA2	566.202	0.417513	0.108736	3.83969	0.000123189	0.000479883		PJA2	566.202	-0.274554	0.0953695	-2.87885	0.0039913	0.0155973		PJA2	566.202	-0.142958	0.107729	-1.32702	0.184502	0.267335
MAN2A1	86.2173	-0.772574	0.208806	-3.69995	0.00021564	0.000793708		MAN2A1	86.2173	1.28669	0.181359	7.09468	1.29647e-12	1.77887e-10		MAN2A1	86.2173	-0.514114	0.206343	-2.49155	0.0127186	0.0273801
SLC25A46	14.5012	-0.323353	0.175315	-1.84441	0.0651238	0.114152		SLC25A46	14.5012	0.219187	0.150692	1.45453	0.145798	0.26555		SLC25A46	14.5012	0.104166	0.171214	0.608397	0.542924	0.631749
WDR36	16.8398	-0.068788	0.145867	-0.471581	0.637226	0.720693		WDR36	16.8398	-0.18606	0.127816	-1.45569	0.145479	0.265212		WDR36	16.8398	0.254848	0.142825	1.78434	0.0743682	0.123809
NREP	11.4856	-0.0341484	0.297564	-0.11476	0.908635	0.937766		NREP	11.4856	-0.603498	0.262055	-2.30294	0.0212821	0.0599845		NREP	11.4856	0.637646	0.292161	2.18252	0.0290714	0.0559713
EPB41L4A-AS1	32.8935	0.071975	0.209339	0.343821	0.730981	0.800158		EPB41L4A-AS1	32.8935	-0.313666	0.18378	-1.70674	0.0878696	0.180641		EPB41L4A-AS1	32.8935	0.241691	0.206979	1.16771	0.242924	0.334894
EPB41L4A	35.9855	0.0132287	0.133555	0.0990509	0.921098	0.94629		EPB41L4A	35.9855	0.264807	0.116333	2.27628	0.0228295	0.0632276		EPB41L4A	35.9855	-0.278035	0.133399	-2.08424	0.0371383	0.0688606
APC	239.444	1.01712	0.151058	6.73336	1.65789e-11	2.25286e-10		APC	239.444	-0.0724818	0.13267	-0.546332	0.584838	0.713814		APC	239.444	-0.944643	0.150434	-6.27946	3.39756e-10	4.20318e-09
SRP19	30.9527	-0.257745	0.128184	-2.01074	0.0443525	0.082237		SRP19	30.9527	0.171846	0.11075	1.55165	0.120746	0.230369		SRP19	30.9527	0.0858992	0.125744	0.683128	0.494526	0.588592
REEP5	183.337	0.406479	0.103269	3.9361	8.28177e-05	0.000335998		REEP5	183.337	-0.135384	0.0907405	-1.492	0.1357	0.251564		REEP5	183.337	-0.271094	0.102812	-2.63681	0.00836908	0.0190152
DCP2	30.2203	0.191561	0.139432	1.37386	0.169484	0.252997		DCP2	30.2203	-0.225324	0.122968	-1.83238	0.0668942	0.14585		DCP2	30.2203	0.0337634	0.138762	0.243319	0.807758	0.858786
MCC	50.7015	-0.234972	0.143824	-1.63375	0.102312	0.166596		MCC	50.7015	-0.0721612	0.125454	-0.575199	0.565157	0.69816		MCC	50.7015	0.307134	0.141359	2.17272	0.0298016	0.057178
YTHDC2	48.7326	0.160097	0.155152	1.03187	0.302132	0.40444		YTHDC2	48.7326	-0.174177	0.136247	-1.2784	0.20111	0.338288		YTHDC2	48.7326	0.0140801	0.153997	0.0914312	0.92715	0.949545
KCNN2	8.61801	0.188926	0.256773	0.73577	0.461871	0.565616		KCNN2	8.61801	0.901391	0.22256	4.05009	5.11969e-05	0.00040775		KCNN2	8.61801	-1.09032	0.266246	-4.09515	4.21895e-05	0.000177942
CCDC112	26.2322	0.203104	0.149778	1.35603	0.175088	0.259753		CCDC112	26.2322	0.102099	0.131384	0.777102	0.437099	0.587897		CCDC112	26.2322	-0.305203	0.1505	-2.02792	0.0425685	0.0771763
FEM1C	30.0649	-0.171703	0.135011	-1.27177	0.203455	0.293849		FEM1C	30.0649	-0.156255	0.117817	-1.32625	0.184756	0.317593		FEM1C	30.0649	0.327959	0.132089	2.48286	0.0130333	0.0279765
TMED7	30.0381	-0.442276	0.12781	-3.46041	0.000539356	0.00178118		TMED7	30.0381	0.0861364	0.10983	0.784269	0.432882	0.583735		TMED7	30.0381	0.356139	0.123491	2.88393	0.00392744	0.00988766
CDO1	39.2435	-0.153122	0.202898	-0.754676	0.450443	0.555249		CDO1	39.2435	0.215412	0.177053	1.21665	0.223736	0.366731		CDO1	39.2435	-0.06229	0.200766	-0.310262	0.756362	0.816891
