## Supplementary_table_7_snRNAseq_comp_Clusters_signature_genes for "Re-convolving the compositional landscape of primary and recurrent glioblastoma reveals prognostic and targetable tissue states" (part 5 of 5)

### Sheet: DGE_bulkRNAseq_validation & GO (continued)
A vs C&B								B vs A&C								C vs A&B								GO
ATG12	169.782	-0.0972653	0.0689249	-1.41118	0.158192	0.239396		ATG12	169.782	0.120644	0.0600712	2.00835	0.044606	0.106514		ATG12	169.782	-0.0233786	0.0682163	-0.342714	0.731814	0.795597
AP3S1	86.1238	0.317025	0.0902964	3.51093	0.000446535	0.00150506		AP3S1	86.1238	-0.23095	0.0797447	-2.89611	0.00377817	0.0149298		AP3S1	86.1238	-0.086075	0.0902446	-0.953796	0.340187	0.439059
COMMD10	51.5295	0.0334876	0.191086	0.175249	0.860884	0.902448		COMMD10	51.5295	-0.061996	0.167366	-0.370422	0.711068	0.812473		COMMD10	51.5295	0.0285083	0.189229	0.150656	0.880247	0.917586
SEMA6A	386.553	-0.869562	0.172896	-5.02939	4.92042e-07	3.29775e-06		SEMA6A	386.553	0.659138	0.151113	4.36188	1.28951e-05	0.000126004		SEMA6A	386.553	0.210424	0.17071	1.23264	0.217711	0.306464
DMXL1	44.6138	0.25727	0.112741	2.28196	0.0224917	0.0457287		DMXL1	44.6138	0.281378	0.0987538	2.84928	0.00438179	0.0168829		DMXL1	44.6138	-0.538647	0.114366	-4.70985	2.47899e-06	1.37354e-05
HSD17B4	27.3833	-0.0927801	0.133436	-0.695316	0.486857	0.588986		HSD17B4	27.3833	0.518494	0.115099	4.50475	6.64526e-06	7.02875e-05		HSD17B4	27.3833	-0.425714	0.133887	-3.17965	0.00147452	0.00420642
SRFBP1	22.6544	-0.199	0.144087	-1.38111	0.167245	0.250412		SRFBP1	22.6544	0.147423	0.124707	1.18216	0.237142	0.382362		SRFBP1	22.6544	0.0515766	0.141697	0.363991	0.715865	0.782304
LOX	25.6428	-2.31328	0.472871	-4.89199	9.98222e-07	6.24932e-06		LOX	25.6428	-0.023531	0.407978	-0.0576771	0.954006	0.972804		LOX	25.6428	2.33681	0.457829	5.10411	3.32352e-07	2.26123e-06
SNCAIP	9.90825	-0.755901	0.347346	-2.17622	0.0295391	0.0579001		SNCAIP	9.90825	0.990987	0.297401	3.33216	0.000861761	0.00437479		SNCAIP	9.90825	-0.235087	0.340839	-0.689729	0.490365	0.584709
SNX2	72.2172	-0.299991	0.121748	-2.46403	0.0137386	0.0297901		SNX2	72.2172	0.114484	0.105892	1.08114	0.279635	0.43097		SNX2	72.2172	0.185507	0.119739	1.54926	0.121319	0.187485
SNX24	18.6923	-0.0205612	0.145668	-0.141151	0.887751	0.922294		SNX24	18.6923	0.41598	0.125936	3.30311	0.00095618	0.00477712		SNX24	18.6923	-0.395419	0.14669	-2.69562	0.0070258	0.0163428
CSNK1G3	16.0628	0.500929	0.170149	2.94405	0.00323948	0.0084843		CSNK1G3	16.0628	-0.316886	0.151969	-2.0852	0.0370509	0.0919432		CSNK1G3	16.0628	-0.184042	0.172135	-1.06917	0.284992	0.382021
ZNF608	73.9434	-0.459052	0.182021	-2.52197	0.0116698	0.0258663		ZNF608	73.9434	0.371547	0.158556	2.34332	0.019113	0.0551132		ZNF608	73.9434	0.0875052	0.179473	0.487567	0.625856	0.708147
GRAMD3	45.7051	0.16028	0.129038	1.24212	0.214193	0.30658		GRAMD3	45.7051	0.293168	0.112787	2.59931	0.009341	0.0313984		GRAMD3	45.7051	-0.453448	0.129658	-3.49728	0.000470034	0.00152846
ALDH7A1	264.265	0.105256	0.140854	0.747271	0.4549	0.559785		ALDH7A1	264.265	0.436378	0.123301	3.53913	0.000401451	0.00230577		ALDH7A1	264.265	-0.541634	0.13973	-3.8763	0.000106055	0.000404992
PHAX	61.4128	0.101565	0.0924691	1.09836	0.272045	0.372441		PHAX	61.4128	-0.0907794	0.0812049	-1.11791	0.263607	0.412575		PHAX	61.4128	-0.0107853	0.091972	-0.117268	0.906648	0.935613
C5orf63	11.8228	-0.478555	0.270989	-1.76596	0.0774032	0.131703		C5orf63	11.8228	0.220521	0.23409	0.942033	0.346176	0.502184		C5orf63	11.8228	0.258035	0.264716	0.97476	0.329679	0.428653
MEGF10	31.3164	0.450714	0.235078	1.91729	0.0552005	0.0990368		MEGF10	31.3164	0.92971	0.205689	4.51997	6.1849e-06	6.59834e-05		MEGF10	31.3164	-1.38042	0.238668	-5.78386	7.30055e-09	6.96833e-08
PRRC1	29.7134	-0.934797	0.147972	-6.3174	2.66001e-10	3.13958e-09		PRRC1	29.7134	0.103389	0.125491	0.823877	0.410009	0.562958		PRRC1	29.7134	0.831409	0.139804	5.94694	2.732e-09	2.82022e-08
SLC12A2	179.996	-0.054454	0.197881	-0.275185	0.783174	0.842574		SLC12A2	179.996	1.09375	0.173045	6.32058	2.60577e-10	1.23762e-08		SLC12A2	179.996	-1.03929	0.196532	-5.28816	1.2355e-07	9.16328e-07
HINT1	182.387	0.191665	0.119895	1.5986	0.10991	0.176898		HINT1	182.387	-0.267111	0.105206	-2.53894	0.011119	0.0361092		HINT1	182.387	0.075447	0.118767	0.635253	0.525264	0.61628
LYRM7	124.306	0.305566	0.099016	3.08603	0.00202851	0.00566732		LYRM7	124.306	0.104381	0.0868897	1.20131	0.229631	0.373851		LYRM7	124.306	-0.409947	0.0990438	-4.13905	3.48742e-05	0.000149532
CDC42SE2	123.144	0.538201	0.0920853	5.8446	5.07797e-09	4.77957e-08		CDC42SE2	123.144	-0.0014747	0.0811588	-0.0181706	0.985503	0.990415		CDC42SE2	123.144	-0.536727	0.0927438	-5.78719	7.15716e-09	6.85132e-08
RAPGEF6	12.1242	0.289436	0.185486	1.56042	0.118661	0.188356		RAPGEF6	12.1242	0.226672	0.16288	1.39165	0.164029	0.289467		RAPGEF6	12.1242	-0.516108	0.189521	-2.72323	0.00646469	0.015224
FNIP1	46.4001	-0.135275	0.112248	-1.20514	0.228149	0.321891		FNIP1	46.4001	0.261561	0.0973331	2.68727	0.00720379	0.0253803		FNIP1	46.4001	-0.126286	0.111266	-1.13499	0.256378	0.350021
ACSL6	48.8866	2.17463	0.25349	8.57875	9.59062e-18	2.19828e-16		ACSL6	48.8866	-0.151263	0.224335	-0.674271	0.500139	0.643187		ACSL6	48.8866	-2.02336	0.258543	-7.82603	5.03502e-15	1.49372e-13
P4HA2	11.2585	-0.660874	0.261616	-2.52613	0.0115328	0.0256201		P4HA2	11.2585	-0.267203	0.226151	-1.18152	0.237395	0.38263		P4HA2	11.2585	0.928077	0.2509	3.69899	0.000216463	0.000767567
PDLIM4	35.1012	-0.229793	0.293359	-0.783316	0.433441	0.539766		PDLIM4	35.1012	0.281922	0.256275	1.10007	0.2713	0.421212		PDLIM4	35.1012	-0.0521284	0.290097	-0.179693	0.857393	0.898312
C5orf56	24.2693	-0.548502	0.169571	-3.23464	0.00121798	0.00364177		C5orf56	24.2693	0.177387	0.145856	1.21618	0.223917	0.366966		C5orf56	24.2693	0.371114	0.164456	2.25661	0.0240322	0.047597
IRF1	21.1992	-1.00582	0.250748	-4.01126	6.03944e-05	0.000252491		IRF1	21.1992	0.0302256	0.215914	0.139989	0.888669	0.930686		IRF1	21.1992	0.975592	0.241802	4.03467	5.46794e-05	0.000225262
RAD50	60.6998	-0.0981783	0.10221	-0.960553	0.336777	0.441425		RAD50	60.6998	-0.0157843	0.0891761	-0.177001	0.859508	0.912626		RAD50	60.6998	0.113963	0.100819	1.13037	0.258319	0.352331
KIF3A	58.1273	0.881707	0.122441	7.20108	5.97379e-13	9.2791e-12		KIF3A	58.1273	-0.282284	0.108917	-2.59173	0.00954952	0.0318393		KIF3A	58.1273	-0.599422	0.124399	-4.81855	1.44608e-06	8.41829e-06
42254	157.991	-0.0824458	0.158758	-0.519317	0.60354	0.692896		42254	157.991	0.819185	0.138702	5.9061	3.50301e-09	1.08825e-07		42254	157.991	-0.736739	0.157729	-4.67092	2.99857e-06	1.62406e-05
SOWAHA	14.8079	2.95817	0.310563	9.52517	1.64765e-21	4.99299e-20		SOWAHA	14.8079	-0.25277	0.281356	-0.898401	0.368972	0.525151		SOWAHA	14.8079	-2.7054	0.340679	-7.94119	2.00252e-15	6.30029e-14
SHROOM1	15.4136	-0.0636061	0.228599	-0.278243	0.780826	0.840739		SHROOM1	15.4136	0.76375	0.197866	3.85994	0.000113413	0.000799717		SHROOM1	15.4136	-0.700144	0.230223	-3.04116	0.00235668	0.00632482
UQCRQ	399.626	0.0887133	0.111091	0.798562	0.424544	0.531434		UQCRQ	399.626	-0.240171	0.0973716	-2.46654	0.0136426	0.0423024		UQCRQ	399.626	0.151457	0.109911	1.378	0.168202	0.247125
AFF4	81.9105	0.00524463	0.10486	0.0500154	0.96011	0.973605		AFF4	81.9105	-0.064223	0.0917973	-0.699618	0.484166	0.629049		AFF4	81.9105	0.0589784	0.103823	0.568069	0.569988	0.656589
ZCCHC10	22.5481	-0.10162	0.188717	-0.538479	0.590247	0.68072		ZCCHC10	22.5481	0.0695657	0.164566	0.422721	0.672499	0.783364		ZCCHC10	22.5481	0.0320546	0.186558	0.171821	0.863578	0.903451
HSPA4	58.7745	-0.293814	0.0960005	-3.06055	0.0022093	0.00611192		HSPA4	58.7745	-0.125185	0.0834064	-1.5009	0.133381	0.248299		HSPA4	58.7745	0.418999	0.0933304	4.48942	7.1417e-06	3.58017e-05
C5orf15	43.8447	-0.705173	0.119462	-5.90291	3.57138e-09	3.45984e-08		C5orf15	43.8447	-0.0379897	0.102385	-0.371048	0.710602	0.812441		C5orf15	43.8447	0.743163	0.114023	6.51769	7.13996e-11	1.0193e-09
VDAC1	734.959	0.111888	0.0778241	1.43771	0.150517	0.229682		VDAC1	734.959	-0.372531	0.0682461	-5.45865	4.79773e-08	9.9573e-07		VDAC1	734.959	0.260643	0.0769764	3.38601	0.00070916	0.00220253
TCF7	11.2491	-1.0068	0.248424	-4.05273	5.06236e-05	0.000215381		TCF7	11.2491	0.398728	0.209532	1.90295	0.0570476	0.128898		TCF7	11.2491	0.608068	0.235668	2.58019	0.00987459	0.0220007
SKP1	326.755	0.294851	0.0745692	3.95406	7.68376e-05	0.000314188		SKP1	326.755	-0.0543529	0.0654504	-0.830443	0.406288	0.559872		SKP1	326.755	-0.240498	0.074191	-3.24161	0.00118859	0.003475
PPP2CA	105.348	0.226544	0.113298	1.99954	0.0455502	0.0841104		PPP2CA	105.348	-0.142021	0.0995039	-1.42729	0.153497	0.275407		PPP2CA	105.348	-0.0845235	0.112621	-0.750512	0.452947	0.550253
UBE2B	60.8894	0.330306	0.0980247	3.36962	0.000752719	0.0023972		UBE2B	60.8894	-0.316728	0.0868746	-3.64581	0.00026655	0.00163252		UBE2B	60.8894	-0.0135777	0.097973	-0.138586	0.889777	0.924302
PHF15	17.9098	0.00682378	0.183486	0.0371897	0.970334	0.980959		PHF15	17.9098	0.203232	0.159904	1.27096	0.203744	0.341763		PHF15	17.9098	-0.210056	0.182974	-1.14801	0.250965	0.343676
SAR1B	102.911	-0.0995388	0.0968898	-1.02734	0.30426	0.406798		SAR1B	102.911	0.353803	0.0843053	4.19669	2.70844e-05	0.000238685		SAR1B	102.911	-0.254264	0.0962898	-2.64062	0.00827551	0.0188547
SEC24A	28.3846	-0.155985	0.150541	-1.03616	0.300126	0.402626		SEC24A	28.3846	-0.225788	0.131638	-1.71521	0.086306	0.178218		SEC24A	28.3846	0.381773	0.147428	2.58956	0.00960982	0.0214495
CAMLG	101.663	0.252994	0.113826	2.22264	0.0262403	0.0523482		CAMLG	101.663	-0.23913	0.100083	-2.38932	0.0168796	0.04998		CAMLG	101.663	-0.0138643	0.113089	-0.122597	0.902426	0.933222
DDX46	41.2536	-0.0184027	0.141033	-0.130485	0.896183	0.929002		DDX46	41.2536	-0.273693	0.123759	-2.21149	0.0270019	0.0723101		DDX46	41.2536	0.292095	0.139013	2.10121	0.0356227	0.0664244
C5orf24	59.5811	-0.0383452	0.121792	-0.314842	0.752882	0.818231		C5orf24	59.5811	-0.125399	0.106618	-1.17615	0.239535	0.385213		C5orf24	59.5811	0.163744	0.120282	1.36133	0.173408	0.253568
TXNDC15	187.454	-0.246487	0.0799937	-3.08133	0.0020608	0.00574984		TXNDC15	187.454	-0.203749	0.0698883	-2.91535	0.00355289	0.0142274		TXNDC15	187.454	0.450236	0.0785476	5.73201	9.92478e-09	9.24099e-08
PCBD2	12.9214	-0.0935236	0.183136	-0.510677	0.609577	0.698043		PCBD2	12.9214	0.166013	0.158936	1.04453	0.296242	0.449412		PCBD2	12.9214	-0.0724891	0.181468	-0.399459	0.689555	0.761047
H2AFY	157.266	-0.293933	0.0915476	-3.21071	0.00132408	0.00391819		H2AFY	157.266	-0.122243	0.0798914	-1.53012	0.125987	0.237796		H2AFY	157.266	0.416176	0.0899224	4.62817	3.68916e-06	1.97215e-05
CXCL14	487.785	0.491791	0.335086	1.46766	0.142198	0.219085		CXCL14	487.785	-0.536106	0.293633	-1.82577	0.0678856	0.147523		CXCL14	487.785	0.0443146	0.331486	0.133685	0.893652	0.927157
TGFBI	64.9117	-1.79738	0.337489	-5.32573	1.00548e-07	7.47976e-07		TGFBI	64.9117	-0.534121	0.29373	-1.81841	0.0690014	0.14939		TGFBI	64.9117	2.3315	0.329883	7.06766	1.57573e-12	3.00514e-11
SMAD5	71.5103	-0.449902	0.103879	-4.33103	1.48417e-05	7.18026e-05		SMAD5	71.5103	0.136048	0.0897642	1.51562	0.129617	0.242745		SMAD5	71.5103	0.313854	0.101296	3.09839	0.00194574	0.00536778
SPOCK1	358.272	0.624524	0.208802	2.99099	0.00278076	0.00742462		SPOCK1	358.272	0.652518	0.182962	3.56642	0.000361889	0.00210548		SPOCK1	358.272	-1.27704	0.207146	-6.16492	7.05179e-10	8.28355e-09
KLHL3	10.8009	0.95674	0.238252	4.01566	5.92785e-05	0.000248246		KLHL3	10.8009	0.487331	0.211491	2.30426	0.021208	0.0598358		KLHL3	10.8009	-1.44407	0.253762	-5.69064	1.26565e-08	1.14815e-07
HNRNPA0	40.0939	-0.320945	0.139904	-2.29404	0.021788	0.0444719		HNRNPA0	40.0939	-0.23849	0.121956	-1.95554	0.0505194	0.117403		HNRNPA0	40.0939	0.559435	0.136362	4.10256	4.086e-05	0.000173075
FAM13B	25.3647	0.601613	0.132822	4.52946	5.9136e-06	3.13414e-05		FAM13B	25.3647	-0.303216	0.11898	-2.54847	0.0108198	0.0352768		FAM13B	25.3647	-0.298397	0.135334	-2.20489	0.0274615	0.0533199
BRD8	39.4759	0.101771	0.143592	0.708753	0.478478	0.581269		BRD8	39.4759	-0.111283	0.126	-0.8832	0.377128	0.532997		BRD8	39.4759	0.00951196	0.142555	0.0667246	0.946801	0.964571
CDC23	13.772	-0.29717	0.171315	-1.73464	0.0828044	0.139309		CDC23	13.772	-0.0765681	0.148301	-0.516303	0.605643	0.731347		CDC23	13.772	0.373738	0.165758	2.25472	0.024151	0.0477367
FAM53C	48.7138	0.351583	0.117873	2.98272	0.00285699	0.00759736		FAM53C	48.7138	-0.224898	0.104187	-2.1586	0.0308813	0.0800096		FAM53C	48.7138	-0.126685	0.118027	-1.07336	0.283111	0.3801
KDM3B	174.679	0.113762	0.0861672	1.32024	0.186754	0.274056		KDM3B	174.679	-0.0312649	0.0755199	-0.413995	0.678878	0.788459		KDM3B	174.679	-0.0824967	0.0855622	-0.964173	0.334959	0.433892
REEP2	31.3966	0.385599	0.18401	2.09554	0.0361233	0.0689722		REEP2	31.3966	-0.378949	0.162435	-2.33293	0.0196518	0.0562889		REEP2	31.3966	-0.00665051	0.183245	-0.036293	0.971049	0.981581
EGR1	96.8452	-0.520584	0.320362	-1.62499	0.104165	0.169117		EGR1	96.8452	-0.182448	0.280405	-0.65066	0.515266	0.656645		EGR1	96.8452	0.703032	0.316305	2.22264	0.0262402	0.051322
ETF1	43.8933	-0.503836	0.126459	-3.98419	6.77101e-05	0.000280347		ETF1	43.8933	-0.0298232	0.109267	-0.272938	0.784901	0.86473		ETF1	43.8933	0.53366	0.122441	4.35849	1.30962e-05	6.2171e-05
HSPA9	194.55	-0.169841	0.149357	-1.13715	0.255475	0.354272		HSPA9	194.55	-0.231696	0.130791	-1.7715	0.0764771	0.162059		HSPA9	194.55	0.401537	0.147504	2.72222	0.00648453	0.0152562
CTNNA1	150.475	-0.680246	0.108369	-6.27711	3.44926e-10	4.00414e-09		CTNNA1	150.475	0.350948	0.0939492	3.73551	0.000187335	0.00122516		CTNNA1	150.475	0.329298	0.106191	3.10101	0.00192865	0.00533103
LRRTM2	31.6831	0.931961	0.211019	4.41649	1.00318e-05	5.05118e-05		LRRTM2	31.6831	-0.710416	0.187389	-3.79114	0.000149957	0.00101886		LRRTM2	31.6831	-0.221545	0.211305	-1.04846	0.294428	0.391421
MATR3	341.011	0.43947	0.118415	3.71128	0.000206216	0.000762428		MATR3	341.011	-0.166219	0.103885	-1.60003	0.109592	0.21339		MATR3	341.011	-0.27325	0.117462	-2.32629	0.0200032	0.040711
PAIP2	54.6576	0.11303	0.109466	1.03256	0.301809	0.404172		PAIP2	54.6576	0.0305616	0.0959145	0.318633	0.750004	0.840437		PAIP2	54.6576	-0.143592	0.109174	-1.31525	0.188425	0.271705
DNAJC18	32.2771	-0.0446713	0.131577	-0.339507	0.734228	0.802194		DNAJC18	32.2771	0.283155	0.114316	2.47695	0.0132509	0.0414259		DNAJC18	32.2771	-0.238483	0.131194	-1.81779	0.0690966	0.116267
TMEM173	93.6611	-0.6759	0.190828	-3.54194	0.000397196	0.00136011		TMEM173	93.6611	-0.0879866	0.166513	-0.528408	0.597216	0.724181		TMEM173	93.6611	0.763887	0.18753	4.07341	4.63292e-05	0.000193525
UBE2D2	183.2	0.119183	0.10182	1.17052	0.24179	0.337904		UBE2D2	183.2	0.127077	0.0891532	1.42538	0.154047	0.276145		UBE2D2	183.2	-0.246261	0.101158	-2.43441	0.0149159	0.0315263
CXXC5	150.519	0.220387	0.1539	1.43202	0.152138	0.23169		CXXC5	150.519	0.198618	0.134821	1.4732	0.140698	0.258542		CXXC5	150.519	-0.419005	0.152817	-2.74188	0.00610891	0.0145002
PSD2	18.2661	1.1273	0.264247	4.26609	1.98931e-05	9.33606e-05		PSD2	18.2661	0.672477	0.233281	2.88268	0.00394302	0.0154392		PSD2	18.2661	-1.79978	0.275345	-6.53644	6.30022e-11	9.08612e-10
NRG2	15.1797	0.271059	0.195812	1.38428	0.166272	0.24937		NRG2	15.1797	-0.254978	0.173101	-1.47301	0.140749	0.258542		NRG2	15.1797	-0.0160807	0.195464	-0.0822693	0.934433	0.955914
PURA	294.201	0.420841	0.0975921	4.31224	1.61605e-05	7.74624e-05		PURA	294.201	0.174853	0.0855915	2.04288	0.0410641	0.099872		PURA	294.201	-0.595694	0.0972352	-6.12632	8.99345e-10	1.03914e-08
IGIP	14.0577	0.596224	0.182527	3.2665	0.00108888	0.00330477		IGIP	14.0577	0.489381	0.160967	3.04026	0.00236375	0.0101705		IGIP	14.0577	-1.0856	0.192458	-5.64073	1.69327e-08	1.49355e-07
CYSTM1	61.8636	-0.0129658	0.166918	-0.0776777	0.938084	0.958855		CYSTM1	61.8636	0.057287	0.146027	0.392303	0.694835	0.799379		CYSTM1	61.8636	-0.0443211	0.165356	-0.268034	0.788673	0.843032
PFDN1	184.394	0.0510706	0.094065	0.542929	0.587179	0.678002		PFDN1	184.394	-0.00797081	0.0823718	-0.0967663	0.922912	0.952413		PFDN1	184.394	-0.0430998	0.0932462	-0.462215	0.643927	0.723868
HBEGF	32.7799	-0.919118	0.201919	-4.5519	5.3163e-06	2.85434e-05		HBEGF	32.7799	0.514294	0.173449	2.9651	0.0030258	0.012528		HBEGF	32.7799	0.404824	0.196132	2.06404	0.0390138	0.0717723
ANKHD1	41.9012	-0.572924	0.110707	-5.17513	2.27754e-07	1.60141e-06		ANKHD1	41.9012	0.206354	0.0944969	2.18371	0.0289836	0.0761617		ANKHD1	41.9012	0.36657	0.106485	3.44245	0.000576461	0.0018335
SRA1	93.836	-0.376072	0.106163	-3.54241	0.000396487	0.00135815		SRA1	93.836	-0.146197	0.0924621	-1.58115	0.113843	0.219916		SRA1	93.836	0.522269	0.103808	5.03112	4.87612e-07	3.1965e-06
APBB3	93.4086	0.0577923	0.119962	0.481757	0.629979	0.715023		APBB3	93.4086	0.0606695	0.104996	0.577829	0.56338	0.696582		APBB3	93.4086	-0.118462	0.119086	-0.994758	0.319854	0.418023
SLC35A4	21.8699	-0.519276	0.137789	-3.76865	0.000164136	0.000620075		SLC35A4	21.8699	-0.034482	0.118058	-0.292078	0.770227	0.854664		SLC35A4	21.8699	0.553758	0.131339	4.21625	2.48397e-05	0.000109795
CD14	89.4458	-1.53782	0.277073	-5.55024	2.85282e-08	2.3215e-07		CD14	89.4458	0.658275	0.240976	2.7317	0.00630092	0.022868		CD14	89.4458	0.879548	0.271895	3.23489	0.00121691	0.00354787
NDUFA2	121.2	-0.017694	0.087338	-0.202592	0.839454	0.886948		NDUFA2	121.2	-0.0234607	0.0763936	-0.307102	0.758765	0.846319		NDUFA2	121.2	0.0411546	0.0864655	0.475966	0.634098	0.715098
IK	96.673	-0.174235	0.0842433	-2.06824	0.0386175	0.0730707		IK	96.673	0.151521	0.0731974	2.07004	0.0384491	0.09477		IK	96.673	0.022714	0.0831304	0.273234	0.784674	0.840303
HARS	35.724	0.284367	0.0951308	2.98923	0.00279686	0.00745952		HARS	35.724	-0.317554	0.0849571	-3.73782	0.000185624	0.00121523		HARS	35.724	0.0331867	0.0952969	0.348246	0.727656	0.792035
HARS2	23.3897	-0.188015	0.123191	-1.52621	0.126958	0.199177		HARS2	23.3897	-0.0258911	0.106871	-0.242266	0.808574	0.879047		HARS2	23.3897	0.213906	0.120149	1.78034	0.0750207	0.124727
ZMAT2	84.284	0.242848	0.103152	2.35428	0.0185584	0.0386546		ZMAT2	84.284	-0.17106	0.0907644	-1.88466	0.0594752	0.133293		ZMAT2	84.284	-0.0717882	0.102749	-0.698672	0.484757	0.580263
PCDHB4	12.8728	0.176774	0.321637	0.549608	0.582588	0.674012		PCDHB4	12.8728	0.0403296	0.281935	0.143045	0.886254	0.929303		PCDHB4	12.8728	-0.217104	0.320139	-0.678154	0.497674	0.591229
PCDHB5	21.312	-0.326502	0.28112	-1.16143	0.245466	0.342556		PCDHB5	21.312	-0.756451	0.2467	-3.06627	0.00216746	0.00952082		PCDHB5	21.312	1.08295	0.275104	3.93652	8.26722e-05	0.000325127
PCDHB16	26.4074	-0.829603	0.245288	-3.38217	0.000719167	0.00230222		PCDHB16	26.4074	0.215721	0.21213	1.01693	0.309188	0.46336		PCDHB16	26.4074	0.613882	0.238951	2.56908	0.010197	0.0226322
PCDHB9	40.3399	-0.800892	0.243157	-3.29372	0.000988707	0.00303903		PCDHB9	40.3399	-0.282345	0.211777	-1.33322	0.182461	0.314742		PCDHB9	40.3399	1.08324	0.237599	4.5591	5.13722e-06	2.65989e-05
TAF7	74.913	-0.386964	0.115261	-3.35728	0.000787128	0.00249232		TAF7	74.913	-0.157141	0.100347	-1.56598	0.117354	0.225082		TAF7	74.913	0.544105	0.11257	4.83349	1.34158e-06	7.85158e-06
DIAPH1	25.413	-0.0799883	0.158192	-0.505641	0.613109	0.700544		DIAPH1	25.413	-0.601288	0.139622	-4.30653	1.65833e-05	0.000156253		DIAPH1	25.413	0.681276	0.154325	4.41455	1.01218e-05	4.92822e-05
HDAC3	15.6045	-0.356757	0.154988	-2.30184	0.0213443	0.0436925		HDAC3	15.6045	-0.29801	0.13465	-2.21323	0.0268821	0.0720479		HDAC3	15.6045	0.654767	0.147958	4.42537	9.62786e-06	4.70394e-05
ARAP3	11.7256	-0.607824	0.262092	-2.31913	0.0203881	0.0419556		ARAP3	11.7256	-0.328909	0.227248	-1.44736	0.147796	0.26815		ARAP3	11.7256	0.936734	0.252117	3.71547	0.000202822	0.000722308
KIAA0141	28.3655	0.0325648	0.142288	0.228866	0.818973	0.871648		KIAA0141	28.3655	0.0661659	0.124355	0.532074	0.594675	0.721631		KIAA0141	28.3655	-0.0987307	0.141565	-0.697424	0.485537	0.581057
RNF14	23.8104	0.223137	0.106648	2.09228	0.0364133	0.0694721		RNF14	23.8104	-0.290938	0.0952415	-3.05474	0.00225255	0.00979442		RNF14	23.8104	0.0678012	0.106531	0.636446	0.524486	0.615766
GNPDA1	32.6451	-0.500308	0.135682	-3.68735	0.000226605	0.000830353		GNPDA1	32.6451	0.148925	0.116631	1.27689	0.201642	0.338894		GNPDA1	32.6451	0.351382	0.131444	2.67326	0.0075119	0.0173307
NDFIP1	157.019	0.231949	0.0849457	2.73056	0.00632275	0.0152088		NDFIP1	157.019	-0.357881	0.0748034	-4.78429	1.7159e-06	2.18727e-05		NDFIP1	157.019	0.125932	0.0842654	1.49447	0.135052	0.205227
SPRY4	77.7468	-1.03731	0.292907	-3.54142	0.000397984	0.00136139		SPRY4	77.7468	-0.782319	0.2561	-3.05474	0.00225254	0.00979442		SPRY4	77.7468	1.81963	0.287744	6.32376	2.55267e-10	3.24136e-09
FGF1	80.8201	0.196096	0.205657	0.953513	0.34033	0.445019		FGF1	80.8201	0.587243	0.179962	3.26314	0.00110184	0.00539401		FGF1	80.8201	-0.783339	0.204784	-3.8252	0.000130668	0.000488042
ARHGAP26	53.0389	1.14451	0.16833	6.79917	1.05227e-11	1.46002e-10		ARHGAP26	53.0389	-0.411507	0.149283	-2.75656	0.00584136	0.0214205		ARHGAP26	53.0389	-0.732998	0.169932	-4.31347	1.60709e-05	7.4293e-05
NR3C1	60.7784	-0.0258826	0.0951942	-0.271893	0.785705	0.844519		NR3C1	60.7784	0.00423169	0.0831514	0.0508914	0.959412	0.976022		NR3C1	60.7784	0.0216509	0.0942637	0.229685	0.818337	0.867513
YIPF5	24.4959	-0.491068	0.145827	-3.36747	0.000758613	0.00241286		YIPF5	24.4959	0.0621037	0.125281	0.495716	0.620095	0.74302		YIPF5	24.4959	0.428964	0.140572	3.05155	0.0022766	0.00614495
LARS	157.254	-0.361575	0.0997989	-3.62304	0.000291165	0.00103444		LARS	157.254	-0.0320503	0.0870157	-0.368328	0.712629	0.813409		LARS	157.254	0.393625	0.0980734	4.01358	5.98042e-05	0.000243933
RBM27	31.8653	0.29454	0.128794	2.28691	0.0222008	0.0451931		RBM27	31.8653	-0.172891	0.113853	-1.51855	0.128877	0.241708		RBM27	31.8653	-0.121649	0.129134	-0.942037	0.346174	0.445293
TCERG1	73.7454	0.158261	0.145446	1.0881	0.276549	0.3773		TCERG1	73.7454	-0.238632	0.127701	-1.86868	0.0616667	0.136746		TCERG1	73.7454	0.0803716	0.144153	0.557544	0.577156	0.663685
PPP2R2B	176.831	0.533641	0.107002	4.98718	6.12669e-07	4.01363e-06		PPP2R2B	176.831	0.347264	0.0938924	3.69853	0.000216855	0.00137592		PPP2R2B	176.831	-0.880904	0.107354	-8.20564	2.29373e-16	8.81704e-15
DPYSL3	265.728	-0.940606	0.16788	-5.60284	2.10869e-08	1.77292e-07		DPYSL3	265.728	0.12926	0.146625	0.881567	0.378011	0.534016		DPYSL3	265.728	0.811346	0.165384	4.90584	9.30302e-07	5.69774e-06
JAKMIP2	62.4607	0.289589	0.115657	2.50385	0.012285	0.0270358		JAKMIP2	62.4607	-0.115757	0.101811	-1.13697	0.255549	0.403415		JAKMIP2	62.4607	-0.173832	0.115574	-1.50407	0.132563	0.201879
FBXO38	12.7142	-0.171255	0.159643	-1.07274	0.283387	0.384822		FBXO38	12.7142	-0.157226	0.139123	-1.13012	0.258427	0.406721		FBXO38	12.7142	0.328481	0.154871	2.121	0.0339216	0.0637095
SH3TC2	26.9785	0.0557535	0.353659	0.157648	0.874735	0.912899		SH3TC2	26.9785	1.86706	0.308323	6.05555	1.39935e-09	5.12007e-08		SH3TC2	26.9785	-1.92282	0.35795	-5.37175	7.79767e-08	6.04656e-07
ABLIM3	46.231	0.353471	0.194563	1.81674	0.0692568	0.120054		ABLIM3	46.231	0.582029	0.170322	3.41722	0.000632636	0.00340219		ABLIM3	46.231	-0.9355	0.195586	-4.78307	1.7264e-06	9.85273e-06
AFAP1L1	10.6094	-1.16914	0.32003	-3.65324	0.000258954	0.00093297		AFAP1L1	10.6094	-0.376066	0.274711	-1.36895	0.171015	0.299072		AFAP1L1	10.6094	1.54521	0.303515	5.09106	3.56074e-07	2.40935e-06
PCYOX1L	18.4957	0.447341	0.165687	2.69991	0.00693584	0.016463		PCYOX1L	18.4957	-0.738401	0.148994	-4.95591	7.19924e-07	1.03224e-05		PCYOX1L	18.4957	0.29106	0.164904	1.76503	0.0775582	0.128351
MIR143HG	17.5138	-0.871995	0.295344	-2.95247	0.00315241	0.00827821		MIR143HG	17.5138	-0.197329	0.255932	-0.771021	0.440694	0.591042		MIR143HG	17.5138	1.06932	0.286276	3.73528	0.000187503	0.000672183
CSNK1A1	124.931	-0.467824	0.0736464	-6.3523	2.12123e-10	2.54935e-09		CSNK1A1	124.931	-0.0287828	0.0636729	-0.452042	0.651239	0.768007		CSNK1A1	124.931	0.496607	0.071386	6.95664	3.48489e-12	6.12585e-11
ARHGEF37	24.0314	0.0428196	0.29633	0.1445	0.885106	0.920417		ARHGEF37	24.0314	1.23075	0.258145	4.76765	1.8639e-06	2.3397e-05		ARHGEF37	24.0314	-1.27356	0.298358	-4.26858	1.9672e-05	8.93517e-05
PPARGC1B	10.6967	0.644969	0.233866	2.75785	0.00581829	0.014133		PPARGC1B	10.6967	-0.784562	0.210741	-3.72287	0.000196967	0.00127262		PPARGC1B	10.6967	0.139593	0.234359	0.595637	0.551418	0.639523
SLC26A2	98.6673	-1.02239	0.192411	-5.31356	1.07503e-07	7.95521e-07		SLC26A2	98.6673	-0.538513	0.167804	-3.20918	0.00133113	0.0063436		SLC26A2	98.6673	1.5609	0.188163	8.29549	1.08141e-16	4.45136e-15
TIGD6	14.8135	-0.255119	0.160128	-1.59322	0.111111	0.178395		TIGD6	14.8135	0.03594	0.138335	0.259804	0.795015	0.871729		TIGD6	14.8135	0.21918	0.15582	1.40662	0.159541	0.236014
HMGXB3	17.9582	-0.570556	0.151434	-3.76769	0.000164764	0.000621816		HMGXB3	17.9582	0.0350779	0.129119	0.27167	0.785876	0.865515		HMGXB3	17.9582	0.535479	0.143895	3.72133	0.00019818	0.000706539
CSF1R	178.303	-0.597294	0.220569	-2.70797	0.00676971	0.0161346		CSF1R	178.303	0.548473	0.192811	2.84462	0.0044465	0.0171055		CSF1R	178.303	0.0488213	0.217908	0.224045	0.822722	0.87132
PDGFRB	57.3641	-0.525282	0.252475	-2.08053	0.037477	0.0712401		PDGFRB	57.3641	-0.647309	0.221018	-2.92876	0.00340321	0.0137788		PDGFRB	57.3641	1.17259	0.248131	4.72569	2.29338e-06	1.28146e-05
CAMK2A	376.156	3.93525	0.290257	13.5578	7.12048e-42	1.32723e-39		CAMK2A	376.156	-1.07815	0.255121	-4.22604	2.37839e-05	0.000213601		CAMK2A	376.156	-2.8571	0.289504	-9.86894	5.67636e-23	7.18933e-21
TCOF1	44.6036	-0.130318	0.104136	-1.25142	0.210783	0.302606		TCOF1	44.6036	-0.0917468	0.0908298	-1.01009	0.31245	0.466675		TCOF1	44.6036	0.222064	0.102157	2.17376	0.0297231	0.0570691
CD74	6076.06	-1.13396	0.247345	-4.58451	4.55063e-06	2.48237e-05		CD74	6076.06	0.362593	0.216682	1.67339	0.094251	0.190177		CD74	6076.06	0.771363	0.244624	3.15326	0.00161457	0.00454944
RPS14	305.079	-0.310826	0.14224	-2.18522	0.0288731	0.0567975		RPS14	305.079	-0.0998564	0.124493	-0.802105	0.422492	0.574536		RPS14	305.079	0.410682	0.140476	2.92351	0.00346115	0.00888352
NDST1	24.7863	-0.36479	0.138982	-2.62473	0.00867184	0.0199892		NDST1	24.7863	0.452019	0.118796	3.805	0.000141801	0.000967442		NDST1	24.7863	-0.0872296	0.136439	-0.639332	0.522607	0.614185
SYNPO	94.0995	-0.251416	0.265163	-0.948157	0.34305	0.447568		SYNPO	94.0995	-0.900272	0.232533	-3.87159	0.000108128	0.000766829		SYNPO	94.0995	1.15169	0.261584	4.40275	1.06889e-05	5.1788e-05
RBM22	46.4242	-0.447063	0.119583	-3.73852	0.000185104	0.000690837		RBM22	46.4242	0.186997	0.103042	1.81476	0.0695603	0.150106		RBM22	46.4242	0.260066	0.116467	2.23295	0.0255523	0.050195
DCTN4	69.3554	-0.282064	0.0935152	-3.01623	0.00255937	0.00693853		DCTN4	69.3554	0.131195	0.0809573	1.62055	0.105115	0.206366		DCTN4	69.3554	0.150869	0.0916641	1.64589	0.0997874	0.159103
SMIM3	32.1482	-0.882544	0.24712	-3.57131	0.000355197	0.00123414		SMIM3	32.1482	-0.85269	0.215703	-3.95308	7.71519e-05	0.000582264		SMIM3	32.1482	1.73523	0.239606	7.24202	4.42051e-13	9.49352e-12
GPX3	302.156	-0.795327	0.351664	-2.26161	0.0237213	0.0478739		GPX3	302.156	-0.425534	0.307991	-1.38164	0.167081	0.293537		GPX3	302.156	1.22086	0.347542	3.51284	0.000443342	0.00145029
TNIP1	34.3263	-0.528303	0.127911	-4.13025	3.62362e-05	0.00015974		TNIP1	34.3263	0.109598	0.109787	0.998273	0.318147	0.472344		TNIP1	34.3263	0.418705	0.123397	3.39317	0.000690889	0.00215463
ANXA6	131.197	0.323738	0.154141	2.10027	0.0357052	0.0682794		ANXA6	131.197	-0.5803	0.135473	-4.2835	1.83974e-05	0.000171138		ANXA6	131.197	0.256562	0.15261	1.68116	0.0927315	0.149542
GM2A	91.8357	-0.770962	0.150884	-5.10962	3.228e-07	2.21608e-06		GM2A	91.8357	0.833486	0.130529	6.38543	1.70912e-10	8.7484e-09		GM2A	91.8357	-0.0625235	0.148319	-0.421549	0.673354	0.748348
SLC36A1	21.9771	-0.354937	0.157947	-2.24719	0.0246276	0.0494604		SLC36A1	21.9771	0.0794594	0.136403	0.582533	0.560207	0.693925		SLC36A1	21.9771	0.275478	0.153793	1.79122	0.073258	0.122229
SPARC	969.514	-1.19586	0.215613	-5.54634	2.91714e-08	2.36994e-07		SPARC	969.514	0.198462	0.188765	1.05137	0.29309	0.446001		SPARC	969.514	0.9974	0.213067	4.68115	2.85269e-06	1.55357e-05
ATOX1	117.479	-0.18827	0.13585	-1.38586	0.165789	0.248797		ATOX1	117.479	0.299302	0.118579	2.52408	0.0116003	0.0373532		ATOX1	117.479	-0.111032	0.134433	-0.825931	0.408844	0.507918
G3BP1	57.0667	-0.388921	0.115898	-3.35572	0.000791598	0.00250326		G3BP1	57.0667	-0.0478683	0.100559	-0.47602	0.63406	0.754321		G3BP1	57.0667	0.436789	0.112944	3.86732	0.00011004	0.000418431
GRIA1	21.4704	0.7004	0.309145	2.2656	0.0234758	0.047456		GRIA1	21.4704	-0.562233	0.272747	-2.06137	0.0392678	0.0964512		GRIA1	21.4704	-0.138167	0.307826	-0.448846	0.653543	0.731349
FAM114A2	27.9077	-0.341191	0.120222	-2.83799	0.00453982	0.0113685		FAM114A2	27.9077	-0.129712	0.104011	-1.2471	0.21236	0.352057		FAM114A2	27.9077	0.470903	0.115663	4.07134	4.6743e-05	0.000195088
MFAP3	12.6116	-0.455562	0.178851	-2.54716	0.0108602	0.0242953		MFAP3	12.6116	-0.14747	0.154089	-0.957045	0.338544	0.494015		MFAP3	12.6116	0.603032	0.170578	3.53523	0.000407421	0.00135291
GALNT10	70.739	-0.777991	0.144884	-5.36977	7.88365e-08	5.99558e-07		GALNT10	70.739	0.239755	0.12528	1.91375	0.0556516	0.126358		GALNT10	70.739	0.538237	0.141224	3.81124	0.000138274	0.000513039
FLJ38109	12.1354	-0.702698	0.21301	-3.2989	0.000970658	0.0029882		FLJ38109	12.1354	0.498763	0.18008	2.76968	0.00561113	0.0207069		FLJ38109	12.1354	0.203935	0.204892	0.995327	0.319577	0.417882
SAP30L	26.4971	0.0949676	0.131803	0.720529	0.471199	0.574831		SAP30L	26.4971	0.101314	0.115297	0.878723	0.379551	0.535064		SAP30L	26.4971	-0.196282	0.131941	-1.48765	0.136843	0.207374
LARP1	856.592	0.164198	0.0709073	2.31568	0.0205759	0.0422949		LARP1	856.592	-0.0750748	0.0621446	-1.20807	0.227022	0.370703		LARP1	856.592	-0.0891237	0.0702407	-1.26883	0.204501	0.290624
C5orf4	33.3678	-0.0777349	0.194357	-0.399959	0.689187	0.765083		C5orf4	33.3678	0.853041	0.168794	5.05373	4.33263e-07	6.64628e-06		C5orf4	33.3678	-0.775306	0.194887	-3.97824	6.94281e-05	0.000278676
CNOT8	11.644	-0.0286141	0.157705	-0.18144	0.856022	0.898764		CNOT8	11.644	0.00820008	0.137567	0.0596081	0.952468	0.972048		CNOT8	11.644	0.020414	0.155967	0.130887	0.895865	0.928821
GEMIN5	18.842	-0.312621	0.146218	-2.13805	0.0325128	0.062856		GEMIN5	18.842	0.29463	0.125249	2.35235	0.0186551	0.0541086		GEMIN5	18.842	0.0179914	0.143065	0.125757	0.899925	0.931593
MRPL22	26.6113	-0.271198	0.101655	-2.66782	0.00763442	0.0178722		MRPL22	26.6113	-0.081707	0.0877911	-0.930699	0.352009	0.508332		MRPL22	26.6113	0.352905	0.0975475	3.61778	0.000297146	0.00102034
SGCD	9.45273	-0.204447	0.29078	-0.703098	0.481995	0.584392		SGCD	9.45273	0.85277	0.250642	3.40235	0.000668102	0.00354467		SGCD	9.45273	-0.648323	0.291534	-2.22383	0.0261598	0.0511906
HAVCR2	9.2322	-0.875264	0.283134	-3.09134	0.00199253	0.00557592		HAVCR2	9.2322	0.66129	0.239457	2.76162	0.00575146	0.0211458		HAVCR2	9.2322	0.213974	0.272533	0.785129	0.432378	0.530946
MED7	11.1602	0.192215	0.194513	0.988185	0.323062	0.426504		MED7	11.1602	-0.120664	0.171595	-0.703189	0.481938	0.627755		MED7	11.1602	-0.0715509	0.194602	-0.367678	0.713113	0.780506
CYFIP2	156.731	1.63546	0.111691	14.6427	1.49996e-48	5.29218e-46		CYFIP2	156.731	-0.73324	0.0992974	-7.38428	1.53281e-13	3.30609e-11		CYFIP2	156.731	-0.90222	0.112801	-7.99836	1.26083e-15	4.05726e-14
FNDC9	29.5302	3.70546	0.284692	13.0157	9.9638e-39	1.31243e-36		FNDC9	29.5302	-0.502792	0.257498	-1.9526	0.0508666	0.11796		FNDC9	29.5302	-3.20266	0.311561	-10.2794	8.72532e-25	1.53924e-22
NIPAL4	15.7329	-0.0726154	0.384254	-0.188978	0.85011	0.894762		NIPAL4	15.7329	2.04301	0.333577	6.12456	9.09329e-10	3.5933e-08		NIPAL4	15.7329	-1.9704	0.392945	-5.01444	5.31878e-07	3.45004e-06
ADAM19	51.6435	-0.916561	0.282277	-3.24702	0.0011662	0.00350925		ADAM19	51.6435	-0.607709	0.246542	-2.46493	0.0137042	0.0424666		ADAM19	51.6435	1.52427	0.276653	5.50967	3.59508e-08	2.98452e-07
CLINT1	52.2432	-0.0998556	0.109812	-0.909333	0.363174	0.468503		CLINT1	52.2432	0.00850646	0.0957572	0.0888336	0.929214	0.956522		CLINT1	52.2432	0.0913492	0.108359	0.843023	0.399216	0.498528
EBF1	27.3612	-0.203609	0.231973	-0.877728	0.380091	0.485697		EBF1	27.3612	-0.644221	0.203669	-3.16308	0.0015611	0.00725406		EBF1	27.3612	0.84783	0.227442	3.72767	0.000193256	0.000690231
RNF145	196.813	-0.205807	0.105817	-1.94493	0.051783	0.0936244		RNF145	196.813	-0.417087	0.0926987	-4.49938	6.81527e-06	7.16256e-05		RNF145	196.813	0.622893	0.104181	5.97895	2.24575e-09	2.36775e-08
UBLCP1	252.054	-0.0302723	0.112115	-0.27001	0.787152	0.845788		UBLCP1	252.054	-0.117075	0.0981933	-1.19229	0.233146	0.37816		UBLCP1	252.054	0.147348	0.110875	1.32895	0.183863	0.266645
TTC1	123.206	0.253943	0.0827212	3.06987	0.00214152	0.00594606		TTC1	123.206	-0.0142067	0.0726838	-0.195459	0.845033	0.903081		TTC1	123.206	-0.239736	0.0827234	-2.89805	0.00375493	0.00951884
PWWP2A	99.2082	0.0771908	0.117678	0.65595	0.511857	0.611665		PWWP2A	99.2082	0.394625	0.102782	3.83945	0.000123312	0.000859706		PWWP2A	99.2082	-0.471816	0.117429	-4.0179	5.87191e-05	0.000239903
SLU7	91.1139	-0.0438869	0.0995603	-0.440807	0.659353	0.739741		SLU7	91.1139	0.0558097	0.0869618	0.641773	0.521021	0.662015		SLU7	91.1139	-0.0119229	0.0986125	-0.120906	0.903765	0.933558
PTTG1	80.8267	-0.907372	0.286959	-3.16202	0.00156677	0.0045271		PTTG1	80.8267	-0.664094	0.250964	-2.64617	0.00814083	0.0280514		PTTG1	80.8267	1.57147	0.28221	5.56842	2.5706e-08	2.19301e-07
ATP10B	11.2993	-0.304557	0.304062	-1.00163	0.316524	0.419386		ATP10B	11.2993	1.63815	0.260517	6.28806	3.21468e-10	1.48401e-08		ATP10B	11.2993	-1.33359	0.3102	-4.29913	1.71468e-05	7.89044e-05
GABRB2	106.816	3.78639	0.245635	15.4147	1.30326e-53	7.57345e-51		GABRB2	106.816	-0.978259	0.21825	-4.48229	7.38452e-06	7.69533e-05		GABRB2	106.816	-2.80813	0.251776	-11.1533	6.90144e-29	2.43498e-26
GABRA1	21.4459	3.93719	0.430107	9.15399	5.48709e-20	1.48106e-18		GABRA1	21.4459	-1.11461	0.386339	-2.88506	0.00391336	0.0153596		GABRA1	21.4459	-2.82258	0.450959	-6.25906	3.87305e-10	4.73537e-09
GABRG2	23.0667	3.88249	0.329984	11.7657	5.86482e-32	4.05165e-30		GABRG2	23.0667	-1.2039	0.30038	-4.00793	6.1253e-05	0.000475348		GABRG2	23.0667	-2.67859	0.353599	-7.57522	3.58511e-14	9.24734e-13
CCNG1	36.3986	-0.279641	0.111645	-2.50474	0.0122542	0.026974		CCNG1	36.3986	0.187882	0.0962089	1.95285	0.050837	0.117947		CCNG1	36.3986	0.0917593	0.109281	0.839667	0.401095	0.500432
MAT2B	19.6642	0.471233	0.132509	3.55625	0.00037619	0.00129581		MAT2B	19.6642	-0.291408	0.118906	-2.45075	0.0142558	0.0438595		MAT2B	19.6642	-0.179825	0.134726	-1.33475	0.181958	0.264036
TENM2	31.173	1.86834	0.337416	5.53719	3.07364e-08	2.48482e-07		TENM2	31.173	-2.36557	0.301887	-7.83596	4.65288e-15	2.98121e-12		TENM2	31.173	0.497236	0.33536	1.48269	0.138156	0.209029
WWC1	55.0662	0.591237	0.174784	3.38268	0.000717817	0.00229939		WWC1	55.0662	-0.0781443	0.153825	-0.508008	0.611448	0.735928		WWC1	55.0662	-0.513093	0.174911	-2.93346	0.00335209	0.00863727
RARS	27.1152	-0.243829	0.123542	-1.97365	0.048421	0.0885836		RARS	27.1152	-0.426176	0.10828	-3.93585	8.29025e-05	0.000618108		RARS	27.1152	0.670004	0.118841	5.63784	1.72193e-08	1.51613e-07
FBLL1	11.6479	1.7099	0.388513	4.40113	1.07689e-05	5.38118e-05		FBLL1	11.6479	-1.2795	0.347832	-3.6785	0.000234613	0.00147063		FBLL1	11.6479	-0.430397	0.390865	-1.10114	0.270836	0.366118
SLIT3	21.4138	1.6961	0.283717	5.97814	2.25693e-09	2.25899e-08		SLIT3	21.4138	-1.04778	0.25359	-4.1318	3.59938e-05	0.000301174		SLIT3	21.4138	-0.648317	0.286407	-2.26362	0.0235972	0.0468389
LCP2	13.7925	-0.906432	0.255454	-3.54832	0.000387702	0.00133175		LCP2	13.7925	0.178836	0.21851	0.818433	0.41311	0.565878		LCP2	13.7925	0.727596	0.245055	2.96912	0.00298659	0.00780129
KCNIP1	105.118	0.050585	0.357356	0.141554	0.887433	0.922157		KCNIP1	105.118	-0.439052	0.313176	-1.40194	0.160934	0.285332		KCNIP1	105.118	0.388467	0.353389	1.09926	0.271653	0.366971
KCNMB1	25.0523	-1.19487	0.25288	-4.72505	2.30058e-06	1.34243e-05		KCNMB1	25.0523	0.418473	0.216988	1.92855	0.0537864	0.123069		KCNMB1	25.0523	0.776396	0.244301	3.17803	0.00148278	0.00422754
NPM1	240.262	-0.365042	0.165244	-2.20911	0.0271668	0.0539459		NPM1	240.262	-0.0168407	0.144591	-0.116471	0.907279	0.942423		NPM1	240.262	0.381883	0.163191	2.34009	0.019279	0.0393751
FBXW11	47.2566	0.278712	0.0929	3.00013	0.00269861	0.00725532		FBXW11	47.2566	0.0159291	0.0819289	0.194426	0.845842	0.903457		FBXW11	47.2566	-0.294641	0.0940011	-3.13445	0.00172178	0.00481855
STK10	15.6032	-1.0807	0.187457	-5.76503	8.16412e-09	7.33212e-08		STK10	15.6032	0.222389	0.156562	1.42045	0.155477	0.278153		STK10	15.6032	0.85831	0.174091	4.93023	8.21336e-07	5.09672e-06
UBTD2	28.4739	-0.577851	0.14672	-3.93845	8.20091e-05	0.00033354		UBTD2	28.4739	-0.0174918	0.126203	-0.1386	0.889766	0.93098		UBTD2	28.4739	0.595342	0.141046	4.22091	2.4332e-05	0.000107792
SH3PXD2B	39.7735	-0.961954	0.183975	-5.22872	1.70688e-07	1.22992e-06		SH3PXD2B	39.7735	0.308236	0.158205	1.94833	0.0513752	0.118777		SH3PXD2B	39.7735	0.653718	0.178145	3.66958	0.000242948	0.000852001
DUSP1	131.659	-0.311533	0.257295	-1.2108	0.225972	0.319699		DUSP1	131.659	-0.101431	0.225257	-0.45029	0.652501	0.768685		DUSP1	131.659	0.412964	0.254214	1.62447	0.104275	0.165142
ERGIC1	13.5789	-0.660674	0.192311	-3.43545	0.000591574	0.00193195		ERGIC1	13.5789	-0.264192	0.165329	-1.59798	0.110048	0.214008		ERGIC1	13.5789	0.924865	0.181786	5.08767	3.62487e-07	2.44605e-06
RPL26L1	17.7356	-0.240728	0.147588	-1.63108	0.102873	0.167344		RPL26L1	17.7356	-0.206593	0.128513	-1.60756	0.107931	0.210721		RPL26L1	17.7356	0.44732	0.142759	3.1334	0.00172795	0.00483445
ATP6V0E1	269.152	-0.781198	0.112119	-6.96755	3.225e-12	4.734e-11		ATP6V0E1	269.152	0.141344	0.0976797	1.44701	0.147894	0.26818		ATP6V0E1	269.152	0.639854	0.110136	5.80967	6.25961e-09	6.06261e-08
CREBRF	103.638	0.375675	0.117683	3.19226	0.00141162	0.00413442		CREBRF	103.638	0.0220608	0.103373	0.213409	0.831008	0.8937		CREBRF	103.638	-0.397736	0.117591	-3.38237	0.000718636	0.00222831
STC2	15.0322	-1.1341	0.401815	-2.82246	0.00476574	0.0118651		STC2	15.0322	-0.368838	0.348839	-1.05733	0.29036	0.44287		STC2	15.0322	1.50294	0.390265	3.85109	0.000117595	0.000443672
BOD1	11.5715	-0.525796	0.19589	-2.68414	0.00727172	0.0171309		BOD1	11.5715	-0.170332	0.168561	-1.0105	0.312254	0.46654		BOD1	11.5715	0.696128	0.186284	3.73691	0.000186292	0.0006685
CPEB4	287.592	0.57685	0.104066	5.54311	2.97147e-08	2.41209e-07		CPEB4	287.592	-0.193581	0.0914272	-2.11733	0.0342322	0.0866683		CPEB4	287.592	-0.383269	0.10351	-3.70271	0.000213306	0.000757632
HMP19	33.356	2.65752	0.393523	6.75316	1.4466e-11	1.9821e-10		HMP19	33.356	-0.863999	0.348124	-2.48187	0.0130695	0.0410146		HMP19	33.356	-1.79352	0.396582	-4.52245	6.11273e-06	3.10956e-05
SFXN1	12.6891	-0.539946	0.185407	-2.91222	0.00358868	0.00927835		SFXN1	12.6891	0.0278074	0.158572	0.175362	0.860796	0.913699		SFXN1	12.6891	0.512139	0.177009	2.8933	0.00381216	0.00964166
CPLX2	110.691	4.12252	0.324288	12.7125	5.0391e-37	5.5934e-35		CPLX2	110.691	-1.3511	0.287032	-4.70715	2.51207e-06	2.99811e-05		CPLX2	110.691	-2.77141	0.328026	-8.44875	2.94432e-17	1.34662e-15
KIAA1191	29.9911	0.155973	0.126424	1.23373	0.217304	0.309808		KIAA1191	29.9911	-0.251577	0.111626	-2.25374	0.0242126	0.0662226		KIAA1191	29.9911	0.0956037	0.125578	0.761308	0.446473	0.544518
HIGD2A	422.73	0.095167	0.0830533	1.14585	0.251855	0.349842		HIGD2A	422.73	-0.120567	0.0727889	-1.65639	0.0976419	0.195027		HIGD2A	422.73	0.0254	0.0822436	0.308839	0.757444	0.817881
CLTB	200.517	1.14281	0.0967942	11.8066	3.60974e-32	2.56551e-30		CLTB	200.517	-0.468849	0.0856598	-5.47338	4.41523e-08	9.28043e-07		CLTB	200.517	-0.673958	0.097257	-6.92967	4.21834e-12	7.26011e-11
FAF2	103.534	-0.129606	0.123412	-1.05019	0.293632	0.395526		FAF2	103.534	-0.169591	0.107993	-1.57039	0.116324	0.223573		FAF2	103.534	0.299197	0.121713	2.45822	0.0139627	0.0297279
RNF44	58.5838	0.525375	0.146886	3.57675	0.000347888	0.00121227		RNF44	58.5838	-0.228775	0.129536	-1.76611	0.0773772	0.163615		RNF44	58.5838	-0.2966	0.146925	-2.01872	0.0435165	0.0785922
GPRIN1	41.9852	1.62624	0.281228	5.78264	7.35387e-09	6.68343e-08		GPRIN1	41.9852	-0.974763	0.248804	-3.91779	8.93657e-05	0.000657367		GPRIN1	41.9852	-0.651477	0.281128	-2.31737	0.0204835	0.0415347
SNCB	197.565	3.51481	0.242937	14.468	1.9301e-47	5.77801e-45		SNCB	197.565	-1.15347	0.21437	-5.38075	7.41771e-08	1.45108e-06		SNCB	197.565	-2.36134	0.243905	-9.68138	3.61803e-22	4.10834e-20
TSPAN17	11.9282	0.170517	0.178642	0.954517	0.339822	0.444532		TSPAN17	11.9282	-0.34752	0.158588	-2.19134	0.0284274	0.0750894		TSPAN17	11.9282	0.177003	0.177122	0.999325	0.317637	0.415952
UNC5A	9.95853	3.81509	0.399183	9.55725	1.20931e-21	3.73336e-20		UNC5A	9.95853	-1.01967	0.369068	-2.76281	0.00573062	0.021077		UNC5A	9.95853	-2.79542	0.445176	-6.27937	3.39947e-10	4.20318e-09
ZNF346	61.2999	-0.0367424	0.121601	-0.302155	0.762534	0.825904		ZNF346	61.2999	-0.165171	0.106507	-1.5508	0.120949	0.230667		ZNF346	61.2999	0.201914	0.120034	1.68214	0.0925417	0.149309
NSD1	46.838	-0.0267565	0.128849	-0.207658	0.835496	0.884875		NSD1	46.838	0.0322939	0.112575	0.286865	0.774215	0.857164		NSD1	46.838	-0.00553739	0.127659	-0.0433763	0.965402	0.977336
LMAN2	39.666	-0.797827	0.151905	-5.25213	1.5035e-07	1.09375e-06		LMAN2	39.666	-0.290761	0.131189	-2.21635	0.0266677	0.0716677		LMAN2	39.666	1.08859	0.145598	7.47669	7.62166e-14	1.84545e-12
GRK6	22.4368	0.236984	0.123012	1.92652	0.0540401	0.0972426		GRK6	22.4368	-0.0661312	0.108732	-0.608203	0.543053	0.679005		GRK6	22.4368	-0.170853	0.124032	-1.37749	0.16836	0.24721
DBN1	74.8677	0.0333302	0.188335	0.176973	0.85953	0.901412		DBN1	74.8677	-0.500121	0.165292	-3.02567	0.0024808	0.0105728		DBN1	74.8677	0.466791	0.185994	2.50971	0.0120831	0.0262292
PDLIM7	106.946	-0.881156	0.189301	-4.65478	3.24319e-06	1.82348e-05		PDLIM7	106.946	-0.361039	0.165187	-2.18564	0.0288418	0.0759523		PDLIM7	106.946	1.2422	0.18562	6.69213	2.19946e-11	3.41138e-10
DOK3	12.1379	-1.22099	0.243574	-5.0128	5.36431e-07	3.57826e-06		DOK3	12.1379	0.586164	0.203201	2.88465	0.00391848	0.0153686		DOK3	12.1379	0.634824	0.228907	2.77328	0.00554941	0.0133324
DDX41	78.5415	-0.162662	0.115593	-1.40719	0.15937	0.240811		DDX41	78.5415	-0.280068	0.10118	-2.76802	0.00563973	0.0207943		DDX41	78.5415	0.44273	0.113556	3.89877	9.66844e-05	0.000373688
FAM193B	33.3303	-0.467541	0.157255	-2.97314	0.00294769	0.00780704		FAM193B	33.3303	0.0923567	0.136018	0.679006	0.497134	0.641064		FAM193B	33.3303	0.375184	0.15326	2.44803	0.014364	0.0304642
TMED9	31.5741	-0.835865	0.159085	-5.25421	1.48658e-07	1.08303e-06		TMED9	31.5741	-0.228495	0.136845	-1.66973	0.0949721	0.191202		TMED9	31.5741	1.06436	0.15167	7.01762	2.25681e-12	4.08422e-11
RMND5B	40.9239	0.0259103	0.10708	0.241971	0.808803	0.863241		RMND5B	40.9239	-0.111107	0.0938991	-1.18326	0.236705	0.381968		RMND5B	40.9239	0.0851972	0.10599	0.803823	0.421499	0.520954
NHP2	40.9711	-0.23942	0.155249	-1.54217	0.123033	0.194067		NHP2	40.9711	-0.244179	0.135656	-1.8	0.0718613	0.154095		NHP2	40.9711	0.4836	0.152167	3.17808	0.00148256	0.00422754
HNRNPAB	58.3585	-0.51188	0.146119	-3.50317	0.000459754	0.00154382		HNRNPAB	58.3585	-0.183237	0.127144	-1.44118	0.149533	0.270358		HNRNPAB	58.3585	0.695117	0.142552	4.87624	1.08125e-06	6.5053e-06
COL23A1	9.39354	1.31993	0.385531	3.42368	0.000617794	0.00200917		COL23A1	9.39354	-1.10807	0.345022	-3.21158	0.00132009	0.00630315		COL23A1	9.39354	-0.21187	0.38716	-0.54724	0.584214	0.670086
CLK4	24.7316	0.428033	0.147928	2.89352	0.0038095	0.00977507		CLK4	24.7316	-0.026445	0.130818	-0.202152	0.839798	0.899335		CLK4	24.7316	-0.401588	0.150047	-2.67642	0.00744132	0.0171979
ZNF354A	22.54	-0.174377	0.139257	-1.2522	0.210498	0.302254		ZNF354A	22.54	-0.0273001	0.121042	-0.225542	0.821558	0.888089		ZNF354A	22.54	0.201677	0.136335	1.47928	0.139066	0.210098
ADAMTS2	18.1527	-1.4603	0.392691	-3.7187	0.000200254	0.000743447		ADAMTS2	18.1527	-0.559411	0.34018	-1.64446	0.100082	0.198576		ADAMTS2	18.1527	2.01971	0.379499	5.32203	1.02613e-07	7.76791e-07
RUFY1	32.0604	-0.277085	0.11469	-2.41595	0.0156942	0.0334504		RUFY1	32.0604	-0.0509172	0.0993299	-0.512607	0.608226	0.73348		RUFY1	32.0604	0.328002	0.111316	2.94659	0.00321295	0.00832216
HNRNPH1	73.5663	-0.50779	0.119771	-4.23968	2.23837e-05	0.000103768		HNRNPH1	73.5663	-0.142275	0.104057	-1.36728	0.171539	0.29967		HNRNPH1	73.5663	0.650065	0.116625	5.57399	2.48969e-08	2.13504e-07
CANX	528.519	-0.32539	0.0944974	-3.44338	0.000574501	0.00188492		CANX	528.519	-0.0445197	0.0826659	-0.538549	0.590198	0.718499		CANX	528.519	0.36991	0.0932869	3.96529	7.33072e-05	0.000292134
MAML1	23.4045	-0.742344	0.17564	-4.22651	2.37344e-05	0.000109413		MAML1	23.4045	0.196568	0.150187	1.30883	0.190593	0.325474		MAML1	23.4045	0.545776	0.168773	3.23378	0.00122162	0.00356
MGAT4B	22.6703	-0.334334	0.149062	-2.24292	0.0249021	0.0499711		MGAT4B	22.6703	-0.134338	0.129285	-1.03908	0.298768	0.451857		MGAT4B	22.6703	0.468671	0.144309	3.2477	0.00116344	0.00340955
SQSTM1	98.6623	-0.503294	0.174509	-2.88406	0.00392585	0.0100345		SQSTM1	98.6623	0.367666	0.152122	2.41691	0.0156529	0.0472745		SQSTM1	98.6623	0.135628	0.172065	0.788237	0.430558	0.529106
TBC1D9B	128.343	-0.164727	0.0946778	-1.73987	0.0818825	0.138041		TBC1D9B	128.343	0.422758	0.0823329	5.13474	2.82533e-07	4.57565e-06		TBC1D9B	128.343	-0.258032	0.0939521	-2.74641	0.00602506	0.0143287
RNF130	126.49	-0.54897	0.161876	-3.3913	0.000695615	0.00223554		RNF130	126.49	0.92632	0.140873	6.57558	4.84623e-11	3.11175e-09		RNF130	126.49	-0.37735	0.16007	-2.3574	0.0184034	0.0378135
RASGEF1C	16.8733	0.390037	0.27012	1.44394	0.148756	0.227592		RASGEF1C	16.8733	0.53276	0.236578	2.25194	0.0243261	0.0664594		RASGEF1C	16.8733	-0.922797	0.273111	-3.37884	0.000727922	0.00225216
MAPK9	30.6767	1.41897	0.133906	10.5967	3.08527e-26	1.34864e-24		MAPK9	30.6767	-0.438638	0.121887	-3.59871	0.000319795	0.00189942		MAPK9	30.6767	-0.980328	0.141256	-6.9401	3.91826e-12	6.76722e-11
GFPT2	92.559	-0.532849	0.232437	-2.29244	0.0218802	0.0446416		GFPT2	92.559	-0.251137	0.203286	-1.23539	0.216685	0.357793		GFPT2	92.559	0.783987	0.229035	3.423	0.00061933	0.00195412
CNOT6	14.472	-0.339231	0.179865	-1.88603	0.0592911	0.105367		CNOT6	14.472	-0.10215	0.155764	-0.655798	0.511954	0.653774		CNOT6	14.472	0.441381	0.173959	2.53727	0.0111722	0.0244615
MGAT1	37.2804	-0.98201	0.183143	-5.36199	8.23082e-08	6.2356e-07		MGAT1	37.2804	0.423921	0.15703	2.69961	0.0069421	0.0246517		MGAT1	37.2804	0.55809	0.177125	3.15082	0.00162814	0.00458375
HEIH	16.8	-0.296769	0.147802	-2.00789	0.0446553	0.0827207		HEIH	16.8	0.1064	0.127159	0.836744	0.402736	0.556518		HEIH	16.8	0.19037	0.143635	1.32538	0.185046	0.267849
LINC00847	29.7756	-0.237021	0.146578	-1.61703	0.105872	0.171348		LINC00847	29.7756	0.358041	0.126676	2.82643	0.00470705	0.0179194		LINC00847	29.7756	-0.12102	0.144879	-0.835318	0.403539	0.502782
TRIM41	89.9344	0.172037	0.121697	1.41365	0.157465	0.238504		TRIM41	89.9344	0.410925	0.106393	3.86233	0.000112311	0.000793646		TRIM41	89.9344	-0.582961	0.121823	-4.78533	1.70705e-06	9.74795e-06
GNB2L1	216.216	-0.737969	0.114452	-6.44784	1.13459e-10	1.40635e-09		GNB2L1	216.216	-0.217571	0.0997959	-2.18016	0.0292457	0.076738		GNB2L1	216.216	0.95554	0.112175	8.51826	1.61963e-17	7.92095e-16
TRIM52	33.5901	-0.231787	0.130702	-1.77341	0.0761608	0.12988		TRIM52	33.5901	-0.0906014	0.113729	-0.796642	0.425659	0.577183		TRIM52	33.5901	0.322389	0.127724	2.5241	0.0115994	0.025288
DUSP22	42.8634	0.139253	0.130027	1.07095	0.284191	0.385702		DUSP22	42.8634	0.348704	0.113511	3.07199	0.00212635	0.00937359		DUSP22	42.8634	-0.487956	0.130824	-3.72988	0.00019157	0.00068495
EXOC2	10.1791	0.131346	0.183193	0.716979	0.473387	0.576892		EXOC2	10.1791	0.119435	0.160413	0.744549	0.456544	0.605315		EXOC2	10.1791	-0.250781	0.184628	-1.35831	0.174366	0.254816
FOXC1	44.1418	-0.726952	0.218802	-3.32242	0.000892419	0.00277938		FOXC1	44.1418	-0.21424	0.190502	-1.12461	0.260755	0.409148		FOXC1	44.1418	0.941192	0.213824	4.40171	1.07399e-05	5.19842e-05
WRNIP1	22.7923	0.363538	0.134283	2.70726	0.00678403	0.0161609		WRNIP1	22.7923	-0.231622	0.119467	-1.93879	0.052527	0.120765		WRNIP1	22.7923	-0.131917	0.135377	-0.974436	0.32984	0.428805
SERPINB1	36.002	-0.57177	0.176553	-3.23852	0.0012015	0.00359684		SERPINB1	36.002	0.691447	0.15201	4.5487	5.39788e-06	5.85996e-05		SERPINB1	36.002	-0.119676	0.173547	-0.689588	0.490453	0.584744
SERPINB9	60.0662	-0.00739087	0.180374	-0.0409753	0.967316	0.978527		SERPINB9	60.0662	-0.139644	0.158002	-0.883812	0.376798	0.532835		SERPINB9	60.0662	0.147035	0.178383	0.824264	0.40979	0.50903
SERPINB6	95.8507	-0.434789	0.125977	-3.45133	0.000557823	0.0018363		SERPINB6	95.8507	0.299104	0.109459	2.73255	0.00628456	0.022817		SERPINB6	95.8507	0.135685	0.123951	1.09467	0.273661	0.369381
NQO2	16.7098	0.466115	0.176602	2.63936	0.00830638	0.0192581		NQO2	16.7098	-0.378364	0.157424	-2.40346	0.0162407	0.0485892		NQO2	16.7098	-0.087751	0.177589	-0.494125	0.621218	0.703947
HTATSF1P2	11.051	0.67359	0.20316	3.31557	0.000914573	0.00284032		HTATSF1P2	11.051	-0.444822	0.182848	-2.43274	0.014985	0.0456763		HTATSF1P2	11.051	-0.228768	0.206722	-1.10664	0.268448	0.363536
RIPK1	12.2404	-0.55758	0.17495	-3.18709	0.00143712	0.00419913		RIPK1	12.2404	0.10009	0.148608	0.673519	0.500617	0.643623		RIPK1	12.2404	0.45749	0.166087	2.75452	0.00587788	0.0140158
BPHL	12.7792	0.0839152	0.172151	0.487452	0.625938	0.711991		BPHL	12.7792	-0.0717974	0.151197	-0.474861	0.634886	0.755121		BPHL	12.7792	-0.0121178	0.17132	-0.0707321	0.943611	0.962711
TUBB2A	97.0241	1.63142	0.133758	12.1968	3.23319e-34	2.7535e-32		TUBB2A	97.0241	-0.955596	0.119343	-8.00714	1.17411e-15	8.92233e-13		TUBB2A	97.0241	-0.675824	0.134965	-5.0074	5.51693e-07	3.56687e-06
TUBB2B	91.9572	0.0672806	0.149185	0.450988	0.651998	0.733442		TUBB2B	91.9572	-0.237505	0.130826	-1.81542	0.0694597	0.149996		TUBB2B	91.9572	0.170224	0.147599	1.15329	0.248792	0.341363
PSMG4	26	-0.321519	0.137083	-2.34544	0.0190048	0.0394844		PSMG4	26	-0.13897	0.118946	-1.16834	0.242668	0.389049		PSMG4	26	0.460488	0.132757	3.46866	0.000523068	0.00168045
SLC22A23	27.7625	-0.190041	0.154951	-1.22646	0.220024	0.313021		SLC22A23	27.7625	0.430241	0.133992	3.21095	0.00132298	0.00631082		SLC22A23	27.7625	-0.2402	0.153824	-1.56153	0.118399	0.18339
PXDC1	49.2543	-0.471949	0.142084	-3.32162	0.000894973	0.00278646		PXDC1	49.2543	0.155802	0.123044	1.26623	0.205433	0.343978		PXDC1	49.2543	0.316147	0.13892	2.27574	0.0228613	0.0456349
PRPF4B	23.3782	-0.240115	0.153882	-1.56039	0.118668	0.188356		PRPF4B	23.3782	-0.0606533	0.13376	-0.453449	0.650225	0.767544		PRPF4B	23.3782	0.300769	0.150346	2.00051	0.0454451	0.0815387
ECI2	124.693	-0.39317	0.16004	-2.4567	0.0140218	0.0303178		ECI2	124.693	0.0368278	0.13981	0.263413	0.792232	0.870301		ECI2	124.693	0.356342	0.157787	2.25837	0.0239226	0.0474275
CDYL	34.6976	0.71498	0.157882	4.52858	5.93823e-06	3.14551e-05		CDYL	34.6976	-0.0838219	0.139809	-0.599546	0.548809	0.68421		CDYL	34.6976	-0.631158	0.160245	-3.9387	8.19251e-05	0.000322574
LYRM4	17.7353	0.169201	0.138718	1.21975	0.22256	0.315856		LYRM4	17.7353	-0.216097	0.122818	-1.75949	0.0784938	0.165304		LYRM4	17.7353	0.0468956	0.138221	0.339281	0.734398	0.797704
FARS2	10.6917	-0.070775	0.189291	-0.373895	0.708482	0.781498		FARS2	10.6917	-0.236532	0.166055	-1.42442	0.154325	0.276592		FARS2	10.6917	0.307307	0.185245	1.65892	0.0971311	0.155596
NRN1	70.4849	1.68411	0.245077	6.87174	6.34237e-12	8.9509e-11		NRN1	70.4849	-1.77727	0.217318	-8.1782	2.88107e-16	3.16246e-13		NRN1	70.4849	0.0931648	0.243623	0.382414	0.702154	0.771074
F13A1	30.9853	-1.21857	0.427712	-2.84903	0.00438522	0.0110458		F13A1	30.9853	-0.119837	0.372828	-0.321427	0.747887	0.838635		F13A1	30.9853	1.3384	0.419655	3.1893	0.00142618	0.00408859
LY86	50.3716	-0.686851	0.208372	-3.29627	0.000979783	0.00301535		LY86	50.3716	0.854634	0.180519	4.73432	2.19789e-06	2.68061e-05		LY86	50.3716	-0.167783	0.205278	-0.817342	0.413733	0.512861
RREB1	9.79212	-0.712261	0.188615	-3.77628	0.000159191	0.000603703		RREB1	9.79212	0.144122	0.158174	0.91116	0.362211	0.518266		RREB1	9.79212	0.568139	0.175927	3.2294	0.00124051	0.00360904
SSR1	201.384	-0.347943	0.0944537	-3.68374	0.000229834	0.000840308		SSR1	201.384	-0.0276846	0.0824116	-0.335931	0.736923	0.830962		SSR1	201.384	0.375628	0.0929234	4.04234	5.29206e-05	0.000218472
RIOK1	15.6199	-0.0745495	0.152742	-0.488074	0.625497	0.711735		RIOK1	15.6199	-0.29264	0.134252	-2.17978	0.0292736	0.0767907		RIOK1	15.6199	0.367189	0.148967	2.4649	0.0137052	0.0292239
SNRNP48	11.3482	0.109803	0.159903	0.686685	0.492281	0.594166		SNRNP48	11.3482	0.00694884	0.14044	0.0494791	0.960537	0.976652		SNRNP48	11.3482	-0.116752	0.160305	-0.728309	0.466425	0.562614
EEF1E1	19.9167	0.0131846	0.144503	0.0912408	0.927301	0.950686		EEF1E1	19.9167	-0.0804221	0.126599	-0.635253	0.525264	0.665523		EEF1E1	19.9167	0.0672375	0.143033	0.470084	0.638295	0.718764
SLC35B3	31.1331	-0.263838	0.135679	-1.94458	0.0518255	0.0936671		SLC35B3	31.1331	0.192354	0.117314	1.63965	0.101078	0.200094		SLC35B3	31.1331	0.0714846	0.133254	0.536453	0.591646	0.676881
TFAP2A	32.5215	-2.29105	0.431978	-5.30363	1.13524e-07	8.38192e-07		TFAP2A	32.5215	0.4157	0.372939	1.11466	0.264996	0.414047		TFAP2A	32.5215	1.87535	0.419473	4.47073	7.79522e-06	3.87174e-05
PAK1IP1	9.601	-0.1173	0.216152	-0.542671	0.587356	0.678075		PAK1IP1	9.601	-0.0143367	0.188243	-0.0761608	0.939291	0.963378		PAK1IP1	9.601	0.131636	0.212607	0.619155	0.535815	0.625687
TMEM14C	26.5802	-0.34873	0.134724	-2.58847	0.00964023	0.0219336		TMEM14C	26.5802	0.140118	0.116026	1.20764	0.227185	0.370799		TMEM14C	26.5802	0.208612	0.131172	1.59037	0.11175	0.175124
ELOVL2	26.0264	0.340323	0.253466	1.34268	0.179377	0.265041		ELOVL2	26.0264	-0.601586	0.223448	-2.69229	0.0070964	0.0250645		ELOVL2	26.0264	0.261263	0.251154	1.04025	0.298224	0.395881
SMIM13	17.1714	1.00091	0.160874	6.22168	4.91869e-10	5.50302e-09		SMIM13	17.1714	-0.301056	0.145609	-2.06756	0.0386812	0.0952235		SMIM13	17.1714	-0.699852	0.168097	-4.16338	3.13567e-05	0.000136104
NEDD9	20.8253	-0.900299	0.232434	-3.87336	0.000107345	0.000423167		NEDD9	20.8253	-0.757662	0.202039	-3.75007	0.000176787	0.00116509		NEDD9	20.8253	1.65796	0.222182	7.46216	8.51123e-14	2.03589e-12
TMEM170B	15.1317	1.01199	0.179419	5.64038	1.69677e-08	1.44878e-07		TMEM170B	15.1317	-0.176873	0.161589	-1.09459	0.273698	0.423803		TMEM170B	15.1317	-0.835117	0.187799	-4.44687	8.71287e-06	4.28231e-05
EDN1	64.4802	0.179873	0.249947	0.719647	0.471742	0.57528		EDN1	64.4802	-0.51882	0.219364	-2.3651	0.0180251	0.0526822		EDN1	64.4802	0.338946	0.247215	1.37106	0.170358	0.249534
PHACTR1	13.0244	1.91277	0.315505	6.06256	1.33968e-09	1.40496e-08		PHACTR1	13.0244	-0.443587	0.282644	-1.56942	0.11655	0.223883		PHACTR1	13.0244	-1.46919	0.326944	-4.49369	6.9998e-06	3.52678e-05
TBC1D7	11.3262	0.126913	0.186831	0.679292	0.496953	0.598005		TBC1D7	11.3262	0.0197779	0.163939	0.120641	0.903975	0.940237		TBC1D7	11.3262	-0.146691	0.187124	-0.783924	0.433085	0.531748
GFOD1	18.4755	1.87933	0.196717	9.55348	1.25407e-21	3.8543e-20		GFOD1	18.4755	-0.476318	0.179186	-2.65823	0.00785518	0.0273052		GFOD1	18.4755	-1.40302	0.209667	-6.69164	2.20683e-11	3.41713e-10
SIRT5	23.5157	0.342456	0.141272	2.42409	0.0153467	0.0328444		SIRT5	23.5157	-0.133769	0.125082	-1.06945	0.284867	0.436802		SIRT5	23.5157	-0.208688	0.142414	-1.46536	0.142824	0.215052
NOL7	42.6246	-0.315699	0.119827	-2.63463	0.00842292	0.0194917		NOL7	42.6246	0.0795853	0.103741	0.767151	0.442992	0.592735		NOL7	42.6246	0.236114	0.117122	2.01597	0.0438026	0.0789935
RANBP9	15.9558	0.213877	0.152361	1.40375	0.160392	0.242058		RANBP9	15.9558	-0.254882	0.13515	-1.88592	0.0593061	0.132974		RANBP9	15.9558	0.041005	0.15204	0.269699	0.787392	0.841936
CCDC90A	52.9979	0.276301	0.116018	2.38155	0.0172401	0.0363377		CCDC90A	52.9979	-0.155983	0.102249	-1.52552	0.12713	0.239449		CCDC90A	52.9979	-0.120318	0.115934	-1.03782	0.299356	0.396958
RNF182	9.73379	0.981075	0.222726	4.40485	1.05856e-05	5.30297e-05		RNF182	9.73379	-0.73965	0.20306	-3.64252	0.000269981	0.00165148		RNF182	9.73379	-0.241426	0.227865	-1.05951	0.289367	0.386291
CD83	16.8185	-0.0698208	0.28371	-0.246099	0.805606	0.860759		CD83	16.8185	0.337484	0.247433	1.36394	0.172586	0.300914		CD83	16.8185	-0.267663	0.281796	-0.949847	0.34219	0.441203
JARID2	75.9005	0.227778	0.112609	2.02274	0.0431003	0.0802768		JARID2	75.9005	-0.0613842	0.0989196	-0.620547	0.534898	0.672144		JARID2	75.9005	-0.166394	0.112295	-1.48176	0.138405	0.209292
DTNBP1	146.132	0.549385	0.141917	3.87117	0.000108314	0.000426648		DTNBP1	146.132	-0.22857	0.124701	-1.83294	0.0668115	0.145734		DTNBP1	146.132	-0.320815	0.141126	-2.27326	0.0230107	0.0458497
MYLIP	65.4591	-0.211102	0.164719	-1.28159	0.199986	0.289559		MYLIP	65.4591	0.720856	0.143297	5.0305	4.89212e-07	7.41247e-06		MYLIP	65.4591	-0.509754	0.163728	-3.11342	0.00184931	0.00513615
GMPR	83.7977	-0.267995	0.253131	-1.05872	0.289727	0.391548		GMPR	83.7977	0.422612	0.221317	1.90953	0.0561931	0.127441		GMPR	83.7977	-0.154617	0.250401	-0.617477	0.53692	0.626546
ATXN1	169.323	0.225756	0.110428	2.04437	0.0409166	0.0766285		ATXN1	169.323	-0.194804	0.0969256	-2.00982	0.0444498	0.106247		ATXN1	169.323	-0.030953	0.109546	-0.282556	0.777517	0.834085
CAP2	37.9629	1.82134	0.184694	9.86142	6.11778e-23	2.1132e-21		CAP2	37.9629	-0.885225	0.165997	-5.33279	9.67163e-08	1.8339e-06		CAP2	37.9629	-0.93612	0.188797	-4.95833	7.11013e-07	4.4711e-06
FAM8A1	53.2639	0.461879	0.110894	4.16503	3.11313e-05	0.000139902		FAM8A1	53.2639	-0.100914	0.0980726	-1.02897	0.303495	0.456932		FAM8A1	53.2639	-0.360965	0.111982	-3.22343	0.00126666	0.00367554
NUP153	13.3441	-0.0646894	0.18377	-0.352012	0.724829	0.794914		NUP153	13.3441	-0.0163225	0.160325	-0.101809	0.918908	0.94967		NUP153	13.3441	0.081012	0.181353	0.44671	0.655085	0.732659
KIF13A	56.616	-0.0583364	0.14193	-0.411023	0.681055	0.758785		KIF13A	56.616	0.356559	0.123684	2.88282	0.00394128	0.0154385		KIF13A	56.616	-0.298223	0.141159	-2.11267	0.0346292	0.0649027
TPMT	17.0473	0.465926	0.162062	2.87498	0.00404053	0.010317		TPMT	17.0473	-0.424198	0.145048	-2.92453	0.00344974	0.0139102		TPMT	17.0473	-0.0417286	0.163092	-0.255859	0.79806	0.851315
KDM1B	12.4631	0.0555532	0.177109	0.313666	0.753774	0.818661		KDM1B	12.4631	0.179132	0.154403	1.16016	0.245985	0.392582		KDM1B	12.4631	-0.234685	0.177635	-1.32116	0.186447	0.269443
DEK	85.2063	-0.355966	0.118362	-3.00742	0.00263472	0.00710963		DEK	85.2063	-0.121574	0.103155	-1.17855	0.238577	0.383986		DEK	85.2063	0.47754	0.115979	4.11748	3.83033e-05	0.000163173
RNF144B	14.4661	0.0456237	0.222261	0.20527	0.837361	0.885779		RNF144B	14.4661	-0.154312	0.194999	-0.791347	0.428741	0.580471		RNF144B	14.4661	0.108688	0.220029	0.493971	0.621327	0.70399
ID4	151.566	-0.10611	0.175539	-0.604485	0.545521	0.641725		ID4	151.566	0.140918	0.153622	0.917299	0.358986	0.515655		ID4	151.566	-0.034807	0.173674	-0.200416	0.841156	0.887417
MBOAT1	35.2011	-1.33541	0.221765	-6.02173	1.7256e-09	1.77206e-08		MBOAT1	35.2011	0.944008	0.189264	4.98778	6.10766e-07	9.03717e-06		MBOAT1	35.2011	0.391402	0.214415	1.82545	0.0679339	0.114545
E2F3	31.7358	-0.368602	0.154726	-2.38229	0.0172054	0.0362801		E2F3	31.7358	-0.148875	0.134518	-1.10673	0.268412	0.417845		E2F3	31.7358	0.517477	0.150653	3.4349	0.000592776	0.00187753
CDKAL1	22.7773	-0.447934	0.15133	-2.95998	0.00307663	0.00809644		CDKAL1	22.7773	0.198918	0.129849	1.53192	0.125543	0.237094		CDKAL1	22.7773	0.249016	0.146804	1.69625	0.0898385	0.14559
SOX4	137.499	-0.632105	0.334605	-1.8891	0.0588778	0.104708		SOX4	137.499	-0.395611	0.292977	-1.35032	0.176915	0.30716		SOX4	137.499	1.02772	0.330437	3.11017	0.00186977	0.00518369
NRSN1	31.5662	2.52245	0.296407	8.51011	1.73769e-17	3.9373e-16		NRSN1	31.5662	-0.771702	0.263921	-2.92399	0.00345572	0.0139229		NRSN1	31.5662	-1.75075	0.302591	-5.78587	7.21388e-09	6.89892e-08
MRS2	18.4005	0.165042	0.153667	1.07403	0.282811	0.3842		MRS2	18.4005	-0.267309	0.135896	-1.96702	0.0491812	0.114942		MRS2	18.4005	0.102267	0.152684	0.669798	0.502987	0.596305
ALDH5A1	30.9852	0.872783	0.186733	4.67397	2.9543e-06	1.67551e-05		ALDH5A1	30.9852	-0.207364	0.165488	-1.25304	0.21019	0.349869		ALDH5A1	30.9852	-0.665419	0.189047	-3.51987	0.00043176	0.00142084
TDP2	9.28726	0.405291	0.175976	2.3031	0.0212734	0.0435655		TDP2	9.28726	-0.123216	0.157237	-0.78363	0.433257	0.584081		TDP2	9.28726	-0.282075	0.180096	-1.56625	0.11729	0.182073
ACOT13	74.2216	-0.196492	0.0996409	-1.972	0.0486092	0.088862		ACOT13	74.2216	0.169916	0.086555	1.96309	0.0496352	0.115702		ACOT13	74.2216	0.0265766	0.0982889	0.270393	0.786858	0.841638
C6orf62	207.602	-0.146748	0.0967974	-1.51604	0.12951	0.202634		C6orf62	207.602	-0.0246286	0.084636	-0.290994	0.771056	0.855487		C6orf62	207.602	0.171377	0.0955964	1.79271	0.0730189	0.121953
GMNN	21.0657	-0.415501	0.193956	-2.14224	0.0321743	0.0623114		GMNN	21.0657	-0.00182184	0.168137	-0.0108354	0.991355	0.993971		GMNN	21.0657	0.417323	0.189071	2.20723	0.0272983	0.0530652
FAM65B	27.2757	1.93524	0.23825	8.12275	4.5575e-16	9.2832e-15		FAM65B	27.2757	-0.625618	0.213075	-2.93615	0.00332318	0.0135102		FAM65B	27.2757	-1.30963	0.24445	-5.35743	8.44139e-08	6.50487e-07
LRRC16A	24.1479	1.08724	0.209065	5.20049	1.98761e-07	1.41263e-06		LRRC16A	24.1479	-0.391396	0.186155	-2.10252	0.0355074	0.0889396		LRRC16A	24.1479	-0.695843	0.212384	-3.27635	0.0010516	0.00311506
TRIM38	22.5646	-1.03935	0.230621	-4.50674	6.58311e-06	3.45744e-05		TRIM38	22.5646	0.342238	0.19743	1.73347	0.0830126	0.172467		TRIM38	22.5646	0.697109	0.222149	3.13802	0.00170094	0.00476968
HIST1H1C	48.5184	-0.123166	0.206845	-0.595452	0.551541	0.646881		HIST1H1C	48.5184	-0.129423	0.181016	-0.714979	0.474622	0.621525		HIST1H1C	48.5184	0.252589	0.204221	1.23684	0.216147	0.30461
HIST1H4C	15.6989	0.218112	0.263904	0.826482	0.40853	0.515569		HIST1H4C	15.6989	-0.588503	0.23302	-2.52555	0.0115519	0.0372214		HIST1H4C	15.6989	0.370391	0.260953	1.41938	0.155789	0.2314
BTN3A2	54.6686	-1.3251	0.20728	-6.3928	1.6288e-10	1.98408e-09		BTN3A2	54.6686	0.325893	0.178752	1.82316	0.0682797	0.148097		BTN3A2	54.6686	0.999204	0.201084	4.96908	6.72714e-07	4.25736e-06
BTN3A1	20.68	-0.612593	0.180558	-3.39278	0.000691866	0.00222564		BTN3A1	20.68	0.227214	0.154764	1.46813	0.142069	0.260244		BTN3A1	20.68	0.385379	0.174542	2.20795	0.027248	0.0529887
BTN3A3	58.7808	-0.813592	0.182551	-4.45679	8.31945e-06	4.2695e-05		BTN3A3	58.7808	0.333981	0.158169	2.11154	0.034726	0.0874345		BTN3A3	58.7808	0.479611	0.178533	2.68639	0.00722277	0.0167458
BTN2A1	114.708	-0.0630174	0.135068	-0.46656	0.640815	0.723498		BTN2A1	114.708	-0.0887488	0.118233	-0.750625	0.452879	0.60219		BTN2A1	114.708	0.151766	0.133518	1.13667	0.255675	0.349159
HMGN4	22.6912	-0.488123	0.140964	-3.46274	0.000534703	0.00176844		HMGN4	22.6912	-0.140807	0.121452	-1.15936	0.24631	0.392974		HMGN4	22.6912	0.62893	0.134692	4.66938	3.02109e-06	1.63536e-05
ABT1	57.6081	-0.276824	0.118563	-2.33483	0.0195523	0.0404771		ABT1	57.6081	-0.0989968	0.103253	-0.958777	0.337671	0.493104		ABT1	57.6081	0.375821	0.116064	3.23806	0.00120345	0.00351325
HIST1H2BK	32.5485	-0.765431	0.185443	-4.12759	3.66583e-05	0.000161233		HIST1H2BK	32.5485	0.137587	0.159915	0.860377	0.389582	0.544382		HIST1H2BK	32.5485	0.627844	0.17979	3.49209	0.000479254	0.00155384
ZNF204P	11.9533	2.04859	0.231299	8.85689	8.2278e-19	2.04227e-17		ZNF204P	11.9533	-0.931033	0.214155	-4.34747	1.37718e-05	0.000132993		ZNF204P	11.9533	-1.11756	0.24591	-4.54458	5.50456e-06	2.82638e-05
ZSCAN16	12.646	-0.203679	0.185114	-1.10029	0.271206	0.371601		ZSCAN16	12.646	0.00747968	0.160603	0.0465725	0.962854	0.978101		ZSCAN16	12.646	0.1962	0.181079	1.0835	0.278586	0.375055
TOB2P1	13.6436	-1.58037	0.304546	-5.18928	2.11113e-07	1.4929e-06		TOB2P1	13.6436	0.334855	0.257162	1.30212	0.192876	0.328024		TOB2P1	13.6436	1.24552	0.287394	4.33383	1.46537e-05	6.87885e-05
ZSCAN26	12.9081	-0.000603137	0.147392	-0.00409207	0.996735	0.997465		ZSCAN26	12.9081	-0.174285	0.129604	-1.34475	0.178707	0.309564		ZSCAN26	12.9081	0.174888	0.144931	1.2067	0.227547	0.317595
TRIM27	72.0701	-0.330733	0.111281	-2.97205	0.00295819	0.00782855		TRIM27	72.0701	-0.119649	0.0968853	-1.23496	0.216845	0.35799		TRIM27	72.0701	0.450383	0.108809	4.13922	3.48496e-05	0.000149492
GABBR1	225.486	1.24314	0.215782	5.7611	8.35655e-09	7.47099e-08		GABBR1	225.486	-0.226502	0.189374	-1.19605	0.231676	0.376684		GABBR1	225.486	-1.01664	0.214297	-4.74407	2.09469e-06	1.18046e-05
MOG	288.755	-0.256075	0.288589	-0.887337	0.374898	0.48024		MOG	288.755	1.77053	0.252581	7.00975	2.38746e-12	2.84165e-10		MOG	288.755	-1.51446	0.286051	-5.29436	1.19436e-07	8.88485e-07
HLA-F	9.68512	-1.03998	0.254493	-4.08648	4.37962e-05	0.000189432		HLA-F	9.68512	0.359549	0.213688	1.68259	0.0924548	0.187857		HLA-F	9.68512	0.680433	0.239649	2.83929	0.00452134	0.011161
HLA-A	1237.87	-1.18715	0.204874	-5.79453	6.8511e-09	6.26685e-08		HLA-A	1237.87	0.0192695	0.179389	0.107418	0.914458	0.947151		HLA-A	1237.87	1.16788	0.202473	5.76806	8.01883e-09	7.56619e-08
ZNRD1	29.3294	-0.822715	0.144531	-5.6923	1.25337e-08	1.09382e-07		ZNRD1	29.3294	-0.138672	0.123558	-1.12232	0.261726	0.410281		ZNRD1	29.3294	0.961387	0.136661	7.03483	1.995e-12	3.6633e-11
PPP1R11	51.1778	0.251305	0.108602	2.314	0.0206678	0.0424662		PPP1R11	51.1778	-0.131145	0.0957311	-1.36993	0.170709	0.29859		PPP1R11	51.1778	-0.120161	0.108634	-1.10611	0.26868	0.363801
TRIM26	85.8378	-0.467481	0.140011	-3.33888	0.000841161	0.00264056		TRIM26	85.8378	0.518939	0.121532	4.27	1.95477e-05	0.000180816		TRIM26	85.8378	-0.0514581	0.138023	-0.372823	0.70928	0.777517
HCG18	24.4754	0.432856	0.142915	3.02877	0.00245547	0.00669176		HCG18	24.4754	-0.153661	0.126806	-1.21178	0.225597	0.369108		HCG18	24.4754	-0.279195	0.144593	-1.93091	0.0534944	0.0935844
HLA-E	783.805	-0.600809	0.148429	-4.0478	5.17023e-05	0.000219308		HLA-E	783.805	0.446776	0.1299	3.43938	0.000583059	0.00317008		HLA-E	783.805	0.154033	0.146708	1.04993	0.293752	0.390838
GNL1	38.6015	0.631953	0.121163	5.21573	1.83099e-07	1.31265e-06		GNL1	38.6015	-0.250829	0.108004	-2.3224	0.0202112	0.0576237		GNL1	38.6015	-0.381124	0.123175	-3.09417	0.00197365	0.00542658
PRR3	13.9144	0.00820796	0.196071	0.0418623	0.966608	0.978055		PRR3	13.9144	-0.245117	0.172279	-1.42279	0.154796	0.277186		PRR3	13.9144	0.236909	0.193251	1.22591	0.220231	0.309556
ABCF1	46.3667	-0.247611	0.10665	-2.32171	0.0202484	0.0417258		ABCF1	46.3667	0.0102364	0.0925182	0.110642	0.9119	0.945808		ABCF1	46.3667	0.237374	0.104275	2.27642	0.0228207	0.0455631
PPP1R10	88.7719	-0.122585	0.115916	-1.05754	0.290266	0.392116		PPP1R10	88.7719	0.0951765	0.101169	0.940769	0.346823	0.502925		PPP1R10	88.7719	0.0274089	0.114607	0.239156	0.810985	0.861382
MRPS18B	82.1395	-0.362455	0.11924	-3.03971	0.00236807	0.00648036		MRPS18B	82.1395	0.287584	0.103499	2.7786	0.00545931	0.0202284		MRPS18B	82.1395	0.0748715	0.117374	0.637889	0.523546	0.615215
ATAT1	58.4471	-0.16485	0.139486	-1.18184	0.237269	0.332622		ATAT1	58.4471	0.0469905	0.121699	0.386121	0.699407	0.803237		ATAT1	58.4471	0.11786	0.137649	0.856231	0.39187	0.491904
C6orf136	89.2143	0.696385	0.116267	5.98952	2.10468e-09	2.11948e-08		C6orf136	89.2143	-0.0286357	0.102586	-0.279139	0.780138	0.861019		C6orf136	89.2143	-0.667749	0.117284	-5.69345	1.24495e-08	1.13145e-07
PPP1R18	147.401	-1.13095	0.121871	-9.27986	1.69697e-20	4.69589e-19		PPP1R18	147.401	0.0970811	0.105421	0.920887	0.357109	0.51396		PPP1R18	147.401	1.03387	0.118436	8.72936	2.56111e-18	1.4796e-16
NRM	20.0567	-1.06755	0.215522	-4.95333	7.2953e-07	4.68902e-06		NRM	20.0567	-0.304327	0.184796	-1.64683	0.0995931	0.197924		NRM	20.0567	1.37188	0.204142	6.72024	1.81431e-11	2.86778e-10
MDC1	42.2171	-0.375314	0.11103	-3.38029	0.000724106	0.00231503		MDC1	42.2171	-0.0478307	0.096009	-0.49819	0.61835	0.741389		MDC1	42.2171	0.423144	0.107526	3.93528	8.30989e-05	0.000326675
TUBB	639.285	-0.269484	0.146462	-1.83995	0.0657749	0.115089		TUBB	639.285	-0.578516	0.128323	-4.50826	6.53601e-06	6.92803e-05		TUBB	639.285	0.848001	0.144716	5.85977	4.63495e-09	4.58345e-08
FLOT1	329.367	0.0521344	0.0982201	0.530792	0.595563	0.68573		FLOT1	329.367	-0.169093	0.0860751	-1.96448	0.0494742	0.115409		FLOT1	329.367	0.116958	0.0971883	1.20342	0.228813	0.318927
IER3	15.2379	-0.269071	0.21838	-1.23213	0.217902	0.310449		IER3	15.2379	0.347413	0.188863	1.8395	0.0658418	0.14432		IER3	15.2379	-0.0783415	0.215512	-0.363513	0.716221	0.782521
DDR1	227.59	-0.746563	0.127213	-5.86859	4.39517e-09	4.18707e-08		DDR1	227.59	0.560058	0.110761	5.05646	4.27115e-07	6.56215e-06		DDR1	227.59	0.186504	0.125272	1.4888	0.136541	0.207011
PSORS1C1	12.7147	-1.46278	0.355626	-4.11326	3.90104e-05	0.000170072		PSORS1C1	12.7147	-0.0372322	0.304378	-0.122322	0.902644	0.939858		PSORS1C1	12.7147	1.50001	0.339512	4.41815	9.95488e-06	4.85651e-05
HLA-C	452.982	-0.954172	0.178957	-5.33185	9.72181e-08	7.24843e-07		HLA-C	452.982	0.227532	0.156516	1.45373	0.146021	0.265759		HLA-C	452.982	0.726639	0.176644	4.11357	3.89579e-05	0.000165605
HLA-B	428.176	-0.904197	0.206048	-4.38829	1.14244e-05	5.67078e-05		HLA-B	428.176	0.231183	0.180285	1.28232	0.199731	0.336599		HLA-B	428.176	0.673014	0.203493	3.30731	0.000941964	0.00282718
MICB	10.1344	-0.556465	0.268766	-2.07044	0.038411	0.0727079		MICB	10.1344	0.0716316	0.231614	0.309272	0.757115	0.845145		MICB	10.1344	0.484833	0.260212	1.86322	0.0624311	0.106705
ATP6V1G2	802.414	2.36174	0.145528	16.2288	3.15604e-59	3.46428e-56		ATP6V1G2	802.414	-0.458004	0.127791	-3.584	0.000338373	0.00198976		ATP6V1G2	802.414	-1.90373	0.14479	-13.1482	1.74253e-39	2.86907e-36
LST1	64.0807	-0.561327	0.168841	-3.32458	0.000885513	0.00276262		LST1	64.0807	0.201981	0.146771	1.37617	0.168771	0.295723		LST1	64.0807	0.359345	0.165723	2.16836	0.0301317	0.0576829
AIF1	31.7133	-0.739194	0.233564	-3.16485	0.00155165	0.00449101		AIF1	31.7133	0.385682	0.202232	1.90712	0.0565049	0.127972		AIF1	31.7133	0.353513	0.228577	1.54658	0.121965	0.188265
PRRC2A	15.7429	-0.107843	0.160811	-0.670621	0.502462	0.603284		PRRC2A	15.7429	-0.203137	0.140739	-1.44336	0.148919	0.269642		PRRC2A	15.7429	0.31098	0.157182	1.97847	0.0478756	0.0850807
BAG6	123.503	-0.0496867	0.0886565	-0.560441	0.575179	0.667629		BAG6	123.503	-0.0761693	0.0775563	-0.982117	0.326042	0.480891		BAG6	123.503	0.125856	0.0876084	1.43658	0.150839	0.225164
C6orf47	11.7961	-0.311848	0.214136	-1.4563	0.145309	0.223217		C6orf47	11.7961	0.0876954	0.1851	0.473773	0.635661	0.755573		C6orf47	11.7961	0.224152	0.209002	1.07249	0.283501	0.380427
GPANK1	26.2744	-0.25672	0.143202	-1.79271	0.07302	0.125542		GPANK1	26.2744	-0.0875605	0.124459	-0.703529	0.481726	0.62775		GPANK1	26.2744	0.34428	0.139633	2.4656	0.0136784	0.0291855
CSNK2B	339.608	-0.105497	0.103322	-1.02106	0.307228	0.409817		CSNK2B	339.608	-0.147997	0.0904726	-1.63583	0.101876	0.201286		CSNK2B	339.608	0.253495	0.1021	2.4828	0.0130353	0.0279765
LY6G5C	41.4129	-0.339411	0.166196	-2.04224	0.0411282	0.0770101		LY6G5C	41.4129	0.0373854	0.14463	0.25849	0.796029	0.872415		LY6G5C	41.4129	0.302026	0.163174	1.85095	0.0641771	0.109198
ABHD16A	99.8705	-0.136198	0.105579	-1.29001	0.197046	0.286057		ABHD16A	99.8705	-0.0294797	0.0922155	-0.319683	0.749209	0.839641		ABHD16A	99.8705	0.165678	0.104162	1.59059	0.111703	0.175077
DDAH2	36.5369	-0.449971	0.131895	-3.41159	0.000645848	0.00209054		DDAH2	36.5369	0.00882838	0.113931	0.0774885	0.938235	0.962495		DDAH2	36.5369	0.441143	0.127895	3.44926	0.000562123	0.00179252
CLIC1	32.5108	-1.39365	0.241438	-5.77228	7.8205e-09	7.07498e-08		CLIC1	32.5108	0.0394951	0.207535	0.190306	0.84907	0.905338		CLIC1	32.5108	1.35415	0.232294	5.82948	5.55989e-09	5.44362e-08
VARS	72.5744	-0.328921	0.103326	-3.18332	0.00145598	0.00424672		VARS	72.5744	-0.273631	0.0901021	-3.0369	0.00239027	0.0102534		VARS	72.5744	0.602552	0.100614	5.98877	2.11428e-09	2.24591e-08
LSM2	24.5317	-0.737984	0.166461	-4.43337	9.27719e-06	4.70721e-05		LSM2	24.5317	0.22542	0.142126	1.58605	0.112727	0.218018		LSM2	24.5317	0.512564	0.159841	3.20672	0.00134259	0.00387592
HSPA1L	12.854	0.144086	0.163845	0.879403	0.379183	0.484952		HSPA1L	12.854	0.165708	0.143368	1.15582	0.247754	0.394449		HSPA1L	12.854	-0.309794	0.165675	-1.86989	0.0614985	0.105348
HSPA1A	134.256	0.599175	0.251071	2.38648	0.0170106	0.0359231		HSPA1A	134.256	-0.171305	0.220194	-0.777975	0.436584	0.587635		HSPA1A	134.256	-0.42787	0.2489	-1.71905	0.0856059	0.139785
HSPA1B	77.7277	0.779806	0.202382	3.85314	0.000116615	0.000456072		HSPA1B	77.7277	-0.843149	0.178402	-4.72613	2.28838e-06	2.78068e-05		HSPA1B	77.7277	0.0633438	0.200909	0.315285	0.752545	0.814015
C6orf48	91.2118	-0.302381	0.12518	-2.41558	0.0157103	0.0334776		C6orf48	91.2118	0.183444	0.108999	1.68299	0.0923776	0.18779		C6orf48	91.2118	0.118937	0.123375	0.964027	0.335032	0.433899
NEU1	36.0751	-0.609643	0.136393	-4.46976	7.83076e-06	4.05649e-05		NEU1	36.0751	-0.0846718	0.117535	-0.720398	0.47128	0.618214		NEU1	36.0751	0.694315	0.131108	5.29576	1.18521e-07	8.82345e-07
EHMT2	85.9352	0.24452	0.111449	2.19401	0.0282346	0.0557525		EHMT2	85.9352	0.0294483	0.0978096	0.301078	0.763355	0.849999		EHMT2	85.9352	-0.273968	0.111279	-2.46199	0.013817	0.0294304
C2	113.662	-1.46659	0.248136	-5.91042	3.41239e-09	3.32455e-08		C2	113.662	0.744456	0.21589	3.44832	0.000564096	0.00307714		C2	113.662	0.722133	0.243702	2.96318	0.00304481	0.00793031
CFB	42.4275	-1.72304	0.32631	-5.28037	1.28922e-07	9.46223e-07		CFB	42.4275	0.469345	0.282359	1.66223	0.096467	0.193502		CFB	42.4275	1.25369	0.317971	3.94278	8.05421e-05	0.000317889
NELFE	39.4303	-0.274559	0.139581	-1.96702	0.049181	0.0897247		NELFE	39.4303	-0.0476475	0.121445	-0.392339	0.694808	0.799379		NELFE	39.4303	0.322206	0.136707	2.35691	0.0184278	0.0378558
SKIV2L	9.65218	-0.50914	0.189574	-2.6857	0.00723785	0.0170651		SKIV2L	9.65218	0.0693985	0.161436	0.429883	0.667281	0.779481		SKIV2L	9.65218	0.439741	0.18031	2.4388	0.0147359	0.0312061
DOM3Z	22.4722	-0.248434	0.134458	-1.84767	0.0646503	0.113422		DOM3Z	22.4722	-0.00571969	0.116414	-0.0491325	0.960814	0.976739		DOM3Z	22.4722	0.254154	0.130896	1.94165	0.0521793	0.0915756
PRRT1	21.4832	1.958	0.164114	11.9307	8.18576e-33	6.22055e-31		PRRT1	21.4832	-0.606618	0.151413	-4.00637	6.16593e-05	0.000478126		PRRT1	21.4832	-1.35138	0.17731	-7.62158	2.50588e-14	6.61914e-13
AGPAT1	12.4459	-0.103188	0.176489	-0.584671	0.558769	0.653109		AGPAT1	12.4459	-0.0777837	0.153955	-0.505235	0.613394	0.737401		AGPAT1	12.4459	0.180972	0.173218	1.04476	0.296133	0.393424
AGER	10.5986	-0.684403	0.23683	-2.88985	0.00385422	0.00987445		AGER	10.5986	-0.0972339	0.203179	-0.478562	0.63225	0.752984		AGER	10.5986	0.781637	0.225683	3.46342	0.000533347	0.00170847
GPSM3	10.9014	-0.713785	0.226951	-3.1451	0.00166028	0.00475694		GPSM3	10.9014	0.30536	0.192624	1.58526	0.112906	0.218321		GPSM3	10.9014	0.408426	0.217232	1.88014	0.0600893	0.103329
NOTCH4	105.764	-0.253959	0.167165	-1.51922	0.128708	0.201634		NOTCH4	105.764	-0.297167	0.146323	-2.0309	0.0422656	0.102088		NOTCH4	105.764	0.551126	0.164774	3.34474	0.000823605	0.00251278
HLA-DRA	531.834	-0.987443	0.258335	-3.82234	0.000132192	0.000510524		HLA-DRA	531.834	0.456894	0.226146	2.02035	0.0433468	0.104125		HLA-DRA	531.834	0.530548	0.255313	2.07803	0.0377064	0.0697307
HLA-DRB5	74.1614	-0.474239	0.513563	-0.923429	0.355784	0.461016		HLA-DRB5	74.1614	0.940476	0.449456	2.09248	0.0363957	0.0907046		HLA-DRB5	74.1614	-0.466237	0.508052	-0.917696	0.358778	0.457929
HLA-DRB6	111.608	-0.684691	0.38228	-1.79107	0.0732822	0.125852		HLA-DRB6	111.608	0.402306	0.334509	1.20268	0.229102	0.373297		HLA-DRB6	111.608	0.282385	0.377738	0.747568	0.454721	0.552069
HLA-DRB1	1234.09	-0.909284	0.288653	-3.1501	0.00163217	0.00469		HLA-DRB1	1234.09	0.293848	0.25283	1.16223	0.24514	0.391646		HLA-DRB1	1234.09	0.615436	0.28543	2.15617	0.0310701	0.0591866
HLA-DQA1	179.392	-0.900724	0.262135	-3.43611	0.000590141	0.00192982		HLA-DQA1	179.392	0.345111	0.229197	1.50574	0.132134	0.246385		HLA-DQA1	179.392	0.555614	0.258732	2.14745	0.0317578	0.0603453
HLA-DQB1	217.272	-1.15544	0.296888	-3.89183	9.94903e-05	0.000395042		HLA-DQB1	217.272	0.42513	0.259652	1.63731	0.101566	0.200876		HLA-DQB1	217.272	0.730308	0.29309	2.49175	0.0127114	0.0273706
HLA-DQA2	20.4771	-0.953122	0.445267	-2.14056	0.0323091	0.0625357		HLA-DQA2	20.4771	0.143244	0.387847	0.369331	0.711881	0.81312		HLA-DQA2	20.4771	0.809878	0.437134	1.8527	0.0639252	0.108807
TAP2	60.4679	-0.43917	0.140014	-3.13662	0.00170906	0.00486564		TAP2	60.4679	-0.0221478	0.121741	-0.181926	0.855641	0.909988		TAP2	60.4679	0.461318	0.137014	3.36694	0.00076006	0.0023406
PSMB8	15.7561	-0.671715	0.184216	-3.64633	0.00026601	0.00095491		PSMB8	15.7561	0.318417	0.156359	2.03645	0.0417056	0.101181		PSMB8	15.7561	0.353297	0.17662	2.00033	0.0454651	0.08155
PSMB9	54.2067	-1.32088	0.180716	-7.30912	2.68901e-13	4.31245e-12		PSMB9	54.2067	0.32797	0.155067	2.11502	0.034428	0.0869189		PSMB9	54.2067	0.992907	0.174231	5.69879	1.20664e-08	1.09867e-07
HLA-DMB	13.8475	-0.939982	0.300344	-3.12969	0.00174991	0.00496762		HLA-DMB	13.8475	0.493109	0.257645	1.91391	0.0556323	0.126358		HLA-DMB	13.8475	0.446873	0.29116	1.53481	0.124832	0.19194
HLA-DMA	129.439	-0.907199	0.225313	-4.02639	5.66388e-05	0.000238506		HLA-DMA	129.439	0.489228	0.196602	2.48841	0.0128314	0.0404085		HLA-DMA	129.439	0.417971	0.222034	1.88247	0.0597727	0.102874
BRD2	81.0708	-0.352375	0.0909062	-3.87625	0.00010608	0.000418684		BRD2	81.0708	-0.00739799	0.0788082	-0.0938734	0.92521	0.954086		BRD2	81.0708	0.359773	0.0886338	4.05909	4.92636e-05	0.000204829
HLA-DOA	15.863	-1.40395	0.281956	-4.9793	6.38133e-07	4.15017e-06		HLA-DOA	15.863	0.684213	0.238569	2.86799	0.0041309	0.0160477		HLA-DOA	15.863	0.719733	0.26896	2.67599	0.00745088	0.017214
HLA-DPA1	956.965	-0.862502	0.226413	-3.80941	0.000139297	0.000535454		HLA-DPA1	956.965	0.133793	0.198276	0.674783	0.499814	0.643008		HLA-DPA1	956.965	0.728709	0.223821	3.25576	0.00113088	0.00332995
HLA-DPB1	643.945	-0.956477	0.242851	-3.93854	8.1979e-05	0.00033354		HLA-DPB1	643.945	0.354822	0.212614	1.66885	0.0951465	0.191436		HLA-DPB1	643.945	0.601655	0.240023	2.50665	0.0121881	0.0264106
COL11A2	17.9376	-0.727701	0.260755	-2.79075	0.00525867	0.0129455		COL11A2	17.9376	0.533395	0.224456	2.37639	0.017483	0.0513879		COL11A2	17.9376	0.194306	0.254587	0.763221	0.445332	0.54383
RXRB	10.8823	0.216875	0.183311	1.1831	0.236769	0.332062		RXRB	10.8823	-0.0269317	0.161628	-0.166628	0.867663	0.917735		RXRB	10.8823	-0.189944	0.184655	-1.02864	0.303647	0.401248
SLC39A7	16.7042	-0.682984	0.19644	-3.47681	0.000507412	0.00168722		SLC39A7	16.7042	-0.158963	0.168995	-0.940637	0.346891	0.502925		SLC39A7	16.7042	0.841946	0.187565	4.48882	7.16183e-06	3.58685e-05
RING1	153.848	-0.114123	0.0739003	-1.54428	0.122521	0.193414		RING1	153.848	0.0419544	0.0644615	0.650844	0.515147	0.656579		RING1	153.848	0.0721683	0.0729882	0.988767	0.322777	0.421342
VPS52	47.7175	-0.397921	0.147455	-2.6986	0.00696324	0.0165094		VPS52	47.7175	0.400616	0.127629	3.13892	0.0016957	0.00776267		VPS52	47.7175	-0.00269488	0.14513	-0.0185687	0.985185	0.990398
RPS18	1118.8	-0.33917	0.128764	-2.63404	0.00843747	0.0195196		RPS18	1118.8	-0.189556	0.112776	-1.68081	0.0927992	0.188324		RPS18	1118.8	0.528726	0.127281	4.15402	3.2669e-05	0.000141241
RGL2	21.3645	-0.496855	0.136797	-3.63206	0.000281171	0.00100242		RGL2	21.3645	0.134446	0.116692	1.15214	0.249262	0.396388		RGL2	21.3645	0.362409	0.13112	2.76394	0.00571085	0.0136637
TAPBP	92.1397	-0.614064	0.123257	-4.98196	6.2942e-07	4.1164e-06		TAPBP	92.1397	0.0252086	0.106976	0.235647	0.813706	0.882532		TAPBP	92.1397	0.588855	0.120345	4.89307	9.92752e-07	6.04648e-06
ZBTB22	19.4886	0.0697241	0.139708	0.499071	0.617729	0.704845		ZBTB22	19.4886	-0.116816	0.122796	-0.9513	0.341452	0.49679		ZBTB22	19.4886	0.0470916	0.138661	0.339618	0.734145	0.797516
DAXX	44.1138	-0.206415	0.115545	-1.78645	0.0740271	0.126876		DAXX	44.1138	-0.0106432	0.10048	-0.105924	0.915643	0.947887		DAXX	44.1138	0.217058	0.113313	1.91557	0.0554198	0.0964639
PHF1	30.94	0.0563477	0.14	0.402483	0.687329	0.763536		PHF1	30.94	-0.170155	0.122935	-1.38411	0.166325	0.292476		PHF1	30.94	0.113808	0.138608	0.821076	0.411603	0.510832
CUTA	384.954	-0.260825	0.0930123	-2.8042	0.00504418	0.0124579		CUTA	384.954	0.0150497	0.0813309	0.185043	0.853195	0.908267		CUTA	384.954	0.245775	0.0918311	2.67638	0.00744213	0.0171979
SYNGAP1	302.38	1.4672	0.150077	9.77632	1.42284e-22	4.71687e-21		SYNGAP1	302.38	-0.928819	0.13206	-7.03329	2.0172e-12	2.46088e-10		SYNGAP1	302.38	-0.53838	0.149126	-3.61023	0.00030593	0.00104529
MNF1	117.077	-0.177673	0.0912017	-1.94813	0.0513997	0.0929655		MNF1	117.077	-0.058418	0.0795983	-0.73391	0.463004	0.611254		MNF1	117.077	0.23609	0.0897814	2.62961	0.00854819	0.0193687
LEMD2	124.901	-0.575776	0.136456	-4.2195	2.44844e-05	0.000112408		LEMD2	124.901	0.27763	0.118755	2.33784	0.0193956	0.055668		LEMD2	124.901	0.298147	0.134188	2.22187	0.0262924	0.0513935
GRM4	9.88779	3.59453	0.371151	9.68483	3.49795e-22	1.12561e-20		GRM4	9.88779	-0.973527	0.343769	-2.83192	0.0046269	0.0176279		GRM4	9.88779	-2.621	0.413889	-6.33262	2.41033e-10	3.07644e-09
HMGA1	33.4203	-0.356116	0.189766	-1.87661	0.060572	0.107315		HMGA1	33.4203	-0.282327	0.16566	-1.70425	0.088334	0.181457		HMGA1	33.4203	0.638443	0.185647	3.43902	0.000583815	0.00185331
C6orf1	78.763	0.186996	0.103607	1.80486	0.0710962	0.122673		C6orf1	78.763	0.0251946	0.0908893	0.277201	0.781626	0.862131		C6orf1	78.763	-0.212191	0.103438	-2.05139	0.0402293	0.0735564
PACSIN1	73.8244	4.38879	0.307342	14.2798	2.92298e-46	6.87526e-44		PACSIN1	73.8244	-1.00218	0.274145	-3.65568	0.000256505	0.00158178		PACSIN1	73.8244	-3.3866	0.320483	-10.5672	4.22973e-26	9.0838e-24
C6orf106	19.5866	0.651151	0.127249	5.11714	3.102e-07	2.13552e-06		C6orf106	19.5866	-0.255288	0.115033	-2.21925	0.0264695	0.071221		C6orf106	19.5866	-0.395863	0.131783	-3.00391	0.00266532	0.00705728
SNRPC	35.2665	-0.196661	0.123332	-1.59457	0.110808	0.178025		SNRPC	35.2665	-0.0919638	0.107398	-0.856292	0.391836	0.54605		SNRPC	35.2665	0.288625	0.120662	2.39201	0.0167563	0.0350117
TAF11	45.8836	-0.110234	0.100626	-1.09548	0.273308	0.373601		TAF11	45.8836	-0.0630446	0.0877602	-0.718373	0.472527	0.619289		TAF11	45.8836	0.173278	0.0988923	1.75219	0.0797409	0.131403
ANKS1A	16.0233	0.366532	0.14248	2.57252	0.0100961	0.0227715		ANKS1A	16.0233	0.0525752	0.126234	0.41649	0.677051	0.787408		ANKS1A	16.0233	-0.419107	0.146262	-2.86545	0.00416423	0.0103937
ZNF76	20.7277	0.183673	0.144986	1.26683	0.205215	0.295873		ZNF76	20.7277	-0.0939396	0.127771	-0.735217	0.462207	0.610447		ZNF76	20.7277	-0.0897333	0.145088	-0.618475	0.536262	0.626136
DEF6	13.5084	-0.690843	0.242324	-2.85091	0.00435948	0.0109922		DEF6	13.5084	0.503382	0.207095	2.43068	0.0150704	0.0458641		DEF6	13.5084	0.187461	0.235296	0.796703	0.425624	0.524674
PPARD	18.3584	0.0825584	0.163231	0.505777	0.613014	0.700516		PPARD	18.3584	-0.266252	0.143862	-1.85074	0.064207	0.141272		PPARD	18.3584	0.183693	0.161394	1.13816	0.255052	0.348405
FANCE	15.7509	-0.645941	0.196491	-3.28738	0.00101126	0.00310062		FANCE	15.7509	0.0620626	0.168387	0.36857	0.712448	0.813299		FANCE	15.7509	0.583879	0.188481	3.09781	0.00194957	0.00537532
RPL10A	556.881	-0.537241	0.17349	-3.09667	0.00195708	0.00549261		RPL10A	556.881	-0.032179	0.15189	-0.211856	0.832219	0.894625		RPL10A	556.881	0.56942	0.171431	3.32158	0.000895093	0.00270086
TEAD3	29.8675	-0.777767	0.255689	-3.04185	0.00235133	0.00643813		TEAD3	29.8675	-0.244752	0.22242	-1.1004	0.271156	0.421054		TEAD3	29.8675	1.02252	0.249341	4.10088	4.11589e-05	0.000174016
FKBP5	117.637	-0.521159	0.204037	-2.55423	0.0106422	0.02384		FKBP5	117.637	0.188996	0.17826	1.06023	0.289042	0.441268		FKBP5	117.637	0.332163	0.201287	1.6502	0.0989025	0.157998
SRPK1	15.8259	0.402669	0.186787	2.15577	0.0311017	0.0605188		SRPK1	15.8259	-0.390737	0.166174	-2.35138	0.018704	0.0542185		SRPK1	15.8259	-0.0119322	0.187066	-0.0637858	0.949141	0.965959
MAPK14	21.8978	0.139686	0.143092	0.976192	0.328969	0.433047		MAPK14	21.8978	-0.137462	0.126025	-1.09076	0.27538	0.425874		MAPK14	21.8978	-0.00222331	0.142536	-0.0155982	0.987555	0.991997
BRPF3	11.2397	0.313119	0.216784	1.44438	0.148632	0.227437		BRPF3	11.2397	-0.198041	0.191843	-1.03231	0.301926	0.455448		BRPF3	11.2397	-0.115078	0.217437	-0.529248	0.596633	0.681482
KCTD20	19.1428	-0.3455	0.155114	-2.22739	0.0259209	0.051782		KCTD20	19.1428	0.0166623	0.133922	0.124418	0.900984	0.938905		KCTD20	19.1428	0.328838	0.150452	2.18566	0.0288404	0.0556039
SRSF3	106.215	-0.217564	0.109674	-1.98373	0.0472855	0.0868277		SRSF3	106.215	-0.196076	0.0958636	-2.04537	0.0408184	0.0994194		SRSF3	106.215	0.413641	0.107825	3.83623	0.000124935	0.000469111
CDKN1A	228.38	-0.576117	0.203624	-2.82931	0.00466482	0.0116491		CDKN1A	228.38	-0.0822465	0.178174	-0.461606	0.644364	0.762714		CDKN1A	228.38	0.658363	0.201013	3.27522	0.00105578	0.00312651
CPNE5	86.6908	2.28063	0.373318	6.10908	1.00205e-09	1.07718e-08		CPNE5	86.6908	-1.23104	0.328394	-3.74866	0.000177778	0.00117085		CPNE5	86.6908	-1.04959	0.371024	-2.8289	0.00467085	0.0114727
PPIL1	27.1281	-0.709017	0.171523	-4.13365	3.57043e-05	0.000157792		PPIL1	27.1281	-0.0410259	0.14768	-0.277803	0.781164	0.861862		PPIL1	27.1281	0.750043	0.165009	4.54548	5.48107e-06	2.81578e-05
C6orf89	67.6611	-0.331062	0.0976473	-3.39039	0.000697941	0.00224116		C6orf89	67.6611	0.130197	0.0844797	1.54116	0.123277	0.233845		C6orf89	67.6611	0.200865	0.0955355	2.10251	0.0355083	0.0662281
MTCH1	102.057	0.279191	0.136277	2.04869	0.0404923	0.0760131		MTCH1	102.057	0.0643724	0.119515	0.538615	0.590153	0.718499		MTCH1	102.057	-0.343563	0.135686	-2.53205	0.0113399	0.0247846
RNF8	25.1548	0.420414	0.128364	3.27516	0.001056	0.00322183		RNF8	25.1548	-0.181868	0.114205	-1.59247	0.11128	0.215852		RNF8	25.1548	-0.238545	0.130074	-1.83393	0.0666646	0.112732
FTSJD2	29.2562	-0.242595	0.133992	-1.81052	0.0702151	0.121374		FTSJD2	29.2562	-0.124305	0.116589	-1.06619	0.286339	0.438458		FTSJD2	29.2562	0.3669	0.130625	2.80882	0.00497241	0.01215
CCDC167	27.1913	-0.691162	0.194336	-3.55653	0.000375783	0.00129576		CCDC167	27.1913	0.0376994	0.167848	0.224605	0.822287	0.888344		CCDC167	27.1913	0.653462	0.188403	3.46843	0.000523517	0.00168135
MDGA1	24.332	-0.0376726	0.196001	-0.192206	0.847581	0.892766		MDGA1	24.332	0.273677	0.170837	1.60197	0.109161	0.212703		MDGA1	24.332	-0.236004	0.194946	-1.21061	0.226044	0.315898
ZFAND3	103.569	-0.165057	0.110726	-1.49068	0.136044	0.210754		ZFAND3	103.569	0.133884	0.0965719	1.38637	0.165634	0.291676		ZFAND3	103.569	0.0311732	0.109412	0.284914	0.77571	0.832689
BTBD9	87.6656	1.18079	0.110715	10.6652	1.48144e-26	6.62222e-25		BTBD9	87.6656	-0.573637	0.0988486	-5.80319	6.50646e-09	1.82411e-07		BTBD9	87.6656	-0.607153	0.112313	-5.40592	6.44782e-08	5.11631e-07
GLO1	50.7062	0.204782	0.116775	1.75364	0.0794927	0.134563		GLO1	50.7062	-0.124518	0.102747	-1.2119	0.225551	0.369094		GLO1	50.7062	-0.0802632	0.116463	-0.689174	0.490714	0.584857
SAYSD1	20.4589	-0.156713	0.12873	-1.21738	0.22346	0.316904		SAYSD1	20.4589	0.0616283	0.11151	0.552672	0.580488	0.710348		SAYSD1	20.4589	0.0950846	0.126261	0.753081	0.451401	0.548803
MOCS1	12.4844	-0.12543	0.183448	-0.683739	0.49414	0.5959		MOCS1	12.4844	0.415427	0.158043	2.62858	0.00857427	0.0292675		MOCS1	12.4844	-0.289997	0.183091	-1.58389	0.113218	0.176975
OARD1	56.1657	0.100917	0.148843	0.678009	0.497766	0.598519		OARD1	56.1657	-0.0144034	0.130416	-0.110442	0.912059	0.945857		OARD1	56.1657	-0.0865137	0.147803	-0.585331	0.558325	0.645942
TREML1	10.671	-0.900246	0.270326	-3.33023	0.00086775	0.00271711		TREML1	10.671	1.41053	0.225947	6.24275	4.29947e-10	1.84917e-08		TREML1	10.671	-0.510286	0.264521	-1.9291	0.0537189	0.0939272
TREM2	51.2375	-1.0197	0.23324	-4.37191	1.23167e-05	6.08079e-05		TREM2	51.2375	1.05537	0.201681	5.2329	1.66875e-07	2.9024e-06		TREM2	51.2375	-0.0356713	0.228946	-0.155807	0.876185	0.914317
TREM1	13.9042	-2.21735	0.538539	-4.11734	3.83272e-05	0.000167463		TREM1	13.9042	0.465242	0.462085	1.00683	0.314015	0.46825		TREM1	13.9042	1.75211	0.519065	3.37551	0.000736796	0.00227534
FOXP4	64.3019	0.196022	0.15092	1.29885	0.193996	0.282335		FOXP4	64.3019	-0.0183401	0.132362	-0.13856	0.889798	0.93098		FOXP4	64.3019	-0.177681	0.150094	-1.1838	0.236491	0.32781
TFEB	9.49106	-0.306386	0.273441	-1.12048	0.262509	0.361893		TFEB	9.49106	1.07295	0.233762	4.58994	4.43368e-06	4.9604e-05		TFEB	9.49106	-0.766566	0.275055	-2.78696	0.00532049	0.012848
FRS3	11.799	1.30004	0.207124	6.27664	3.45977e-10	4.01163e-09		FRS3	11.799	-0.376956	0.188484	-1.99993	0.0455073	0.108225		FRS3	11.799	-0.923085	0.218699	-4.2208	2.43439e-05	0.000107796
TOMM6	837.093	-0.0668346	0.0661323	-1.01062	0.312198	0.414962		TOMM6	837.093	-0.197486	0.0579277	-3.40918	0.000651577	0.00347191		TOMM6	837.093	0.264321	0.06536	4.04407	5.25303e-05	0.000217042
CCND3	17.7163	0.400261	0.163082	2.45435	0.014114	0.0305037		CCND3	17.7163	-0.145519	0.144639	-1.00608	0.314377	0.468507		CCND3	17.7163	-0.254742	0.164875	-1.54506	0.122331	0.18874
TAF8	21.5376	-0.34577	0.158503	-2.18147	0.0291487	0.0572257		TAF8	21.5376	-0.0584795	0.137285	-0.425972	0.670128	0.781638		TAF8	21.5376	0.40425	0.153864	2.62732	0.00860597	0.0194728
MRPS10	69.6646	0.0438845	0.108861	0.403123	0.686857	0.763122		MRPS10	69.6646	-0.107795	0.0954188	-1.1297	0.258602	0.406753		MRPS10	69.6646	0.0639103	0.107852	0.592572	0.553468	0.641148
UBR2	22.022	0.0303264	0.135482	0.22384	0.822882	0.874771		UBR2	22.022	-0.0450095	0.118669	-0.379285	0.704477	0.807362		UBR2	22.022	0.0146831	0.134429	0.109225	0.913024	0.93995
TBCC	22.686	0.0936718	0.152818	0.612961	0.539902	0.637239		TBCC	22.686	0.013145	0.133901	0.0981699	0.921797	0.95176		TBCC	22.686	-0.106817	0.15238	-0.700989	0.48331	0.578935
RPL7L1	21.4122	-0.17274	0.13855	-1.24677	0.212483	0.304617		RPL7L1	21.4122	-0.143121	0.12077	-1.18507	0.235989	0.381309		RPL7L1	21.4122	0.315861	0.135091	2.33814	0.01938	0.0395561
CNPY3	55.9173	-0.477316	0.11539	-4.13655	3.52568e-05	0.000156049		CNPY3	55.9173	0.258275	0.0994172	2.59789	0.00937979	0.0314812		CNPY3	55.9173	0.219041	0.112573	1.94576	0.0516831	0.09085
MEA1	60.8734	0.0730564	0.091454	0.798832	0.424388	0.531372		MEA1	60.8734	-0.265288	0.0805504	-3.29345	0.000989671	0.00491799		MEA1	60.8734	0.192232	0.0903897	2.1267	0.0334449	0.0629578
KLHDC3	227.788	1.11734	0.13136	8.50597	1.80084e-17	4.07104e-16		KLHDC3	227.788	-0.503886	0.115648	-4.35706	1.31822e-05	0.000128429		KLHDC3	227.788	-0.613456	0.130884	-4.68703	2.77205e-06	1.51132e-05
RRP36	12.4312	-0.259189	0.156352	-1.65773	0.0973715	0.15979		RRP36	12.4312	-0.141965	0.135578	-1.04711	0.29505	0.448155		RRP36	12.4312	0.401154	0.150437	2.66659	0.00766249	0.0176287
CUL7	41.8169	-0.509464	0.189642	-2.68645	0.0072215	0.0170387		CUL7	41.8169	-0.391391	0.165493	-2.365	0.01803	0.0526822		CUL7	41.8169	0.900855	0.185148	4.86559	1.14118e-06	6.81601e-06
MRPL2	29.9152	0.216234	0.116581	1.8548	0.0636246	0.112001		MRPL2	29.9152	-0.14483	0.103015	-1.40591	0.159751	0.283896		MRPL2	29.9152	-0.0714036	0.116754	-0.611572	0.540821	0.629872
KLC4	18.5761	0.326534	0.185384	1.7614	0.0781714	0.132667		KLC4	18.5761	0.13604	0.162955	0.834831	0.403813	0.557471		KLC4	18.5761	-0.462574	0.187386	-2.46857	0.0135655	0.0289823
PTK7	19.189	-0.720262	0.334814	-2.15123	0.031458	0.0611397		PTK7	19.189	-0.162153	0.291472	-0.556324	0.57799	0.708432		PTK7	19.189	0.882415	0.327401	2.69521	0.00703435	0.0163588
SRF	31.9194	0.170023	0.147802	1.15034	0.250003	0.347905		SRF	31.9194	-0.319408	0.130352	-2.45034	0.0142721	0.043896		SRF	31.9194	0.149385	0.146568	1.01922	0.3081	0.405992
CUL9	26.8902	0.164545	0.111251	1.47903	0.139131	0.21493		CUL9	26.8902	-0.105276	0.098187	-1.0722	0.283629	0.435427		CUL9	26.8902	-0.0592683	0.111343	-0.532303	0.594516	0.679457
DNPH1	70.0312	-0.152126	0.0984534	-1.54516	0.122309	0.193174		DNPH1	70.0312	-0.0795576	0.0858938	-0.926232	0.354325	0.510855		DNPH1	70.0312	0.231683	0.096771	2.39414	0.0166593	0.0348311
TTBK1	17.1428	0.954425	0.157376	6.06462	1.32262e-09	1.39002e-08		TTBK1	17.1428	-0.130366	0.141888	-0.918797	0.358202	0.514866		TTBK1	17.1428	-0.824059	0.165503	-4.97911	6.38783e-07	4.07658e-06
ZNF318	30.1418	0.145744	0.128503	1.13417	0.256724	0.355406		ZNF318	30.1418	-0.0801234	0.112984	-0.709158	0.478226	0.624755		ZNF318	30.1418	-0.0656205	0.128203	-0.511849	0.608757	0.692528
ABCC10	17.271	-0.104568	0.142764	-0.732454	0.463891	0.567246		ABCC10	17.271	-0.218914	0.125041	-1.75074	0.0799915	0.167707		ABCC10	17.271	0.323483	0.139231	2.32335	0.0201605	0.0410082
TJAP1	93.9453	-0.214209	0.166876	-1.28364	0.199268	0.288604		TJAP1	93.9453	0.881068	0.145406	6.05937	1.36658e-09	5.03748e-08		TJAP1	93.9453	-0.66686	0.16589	-4.0199	5.82228e-05	0.000238027
YIPF3	193.86	-0.238611	0.0837363	-2.84955	0.00437813	0.0110336		YIPF3	193.86	-0.197864	0.0731829	-2.70369	0.00685739	0.0244211		YIPF3	193.86	0.436475	0.0823147	5.30251	1.1422e-07	8.54837e-07
POLR1C	53.8708	-0.101479	0.15065	-0.673606	0.500562	0.601295		POLR1C	53.8708	-0.404474	0.132149	-3.06075	0.00220785	0.00964705		POLR1C	53.8708	0.505953	0.148171	3.41466	0.000638626	0.00200795
XPO5	13.7311	-0.353073	0.175801	-2.00837	0.0446043	0.0826484		XPO5	13.7311	-0.283733	0.152787	-1.85705	0.0633039	0.139781		XPO5	13.7311	0.636806	0.168588	3.77729	0.000158542	0.000579656
POLH	39.1025	-0.595677	0.123009	-4.84255	1.2818e-06	7.86028e-06		POLH	39.1025	-0.0860779	0.105845	-0.813245	0.416077	0.568603		POLH	39.1025	0.681755	0.117884	5.7833	7.3251e-09	6.98501e-08
GTPBP2	13.3008	-0.442267	0.176195	-2.51011	0.0120695	0.0266148		GTPBP2	13.3008	-0.211044	0.152199	-1.38663	0.165554	0.291586		GTPBP2	13.3008	0.653311	0.167999	3.88878	0.000100749	0.000387878
VEGFA	194.845	-1.99171	0.341048	-5.83998	5.22084e-09	4.88416e-08		VEGFA	194.845	-0.315225	0.297962	-1.05794	0.290083	0.442516		VEGFA	194.845	2.30694	0.335864	6.86866	6.48073e-12	1.09068e-10
MRPL14	271.327	-0.162362	0.118503	-1.3701	0.170654	0.254244		MRPL14	271.327	-0.306544	0.103795	-2.95336	0.0031433	0.0129278		MRPL14	271.327	0.468906	0.116984	4.00827	6.11642e-05	0.000248864
SLC29A1	210.283	-0.14652	0.143378	-1.02191	0.306823	0.409498		SLC29A1	210.283	-0.0969232	0.125521	-0.772169	0.440014	0.590451		SLC29A1	210.283	0.243443	0.141686	1.71818	0.085764	0.139974
HSP90AB1	765.819	0.64862	0.0872636	7.43288	1.06257e-13	1.79879e-12		HSP90AB1	765.819	-0.541482	0.0766318	-7.06603	1.59433e-12	2.12843e-10		HSP90AB1	765.819	-0.107138	0.0865079	-1.23847	0.215541	0.303862
SLC35B2	60.8066	-0.733811	0.157786	-4.65068	3.3084e-06	1.85703e-05		SLC35B2	60.8066	0.269268	0.136542	1.97205	0.0486037	0.113808		SLC35B2	60.8066	0.464543	0.154066	3.01522	0.00256794	0.00682138
AARS2	15.0031	0.0922434	0.151192	0.610106	0.541791	0.638934		AARS2	15.0031	0.00690384	0.132593	0.0520677	0.958475	0.975645		AARS2	15.0031	-0.0991472	0.151115	-0.656105	0.511756	0.604236
CDC5L	37.5564	0.0583319	0.123327	0.472987	0.636222	0.720304		CDC5L	37.5564	-0.129409	0.108234	-1.19564	0.231838	0.376761		CDC5L	37.5564	0.0710773	0.122235	0.581483	0.560915	0.648292
ENPP4	22.7831	-0.165706	0.213657	-0.775569	0.438003	0.544144		ENPP4	22.7831	0.725899	0.185141	3.92079	8.82578e-05	0.000652131		ENPP4	22.7831	-0.560193	0.21337	-2.62545	0.00865336	0.0195532
ENPP5	18.454	-0.0257115	0.299716	-0.0857862	0.931636	0.954076		ENPP5	18.454	-0.0048347	0.262262	-0.0184346	0.985292	0.990304		ENPP5	18.454	0.0305462	0.296666	0.102965	0.917991	0.943392
RCAN2	102.984	1.26394	0.197025	6.41513	1.40705e-10	1.73536e-09		RCAN2	102.984	0.217883	0.173254	1.25759	0.20854	0.347943		RCAN2	102.984	-1.48183	0.197796	-7.49169	6.79915e-14	1.67086e-12
GPR116	64.1057	0.115492	0.192258	0.600713	0.548031	0.643657		GPR116	64.1057	-0.406784	0.168774	-2.41022	0.0159427	0.0479885		GPR116	64.1057	0.291292	0.190124	1.53211	0.125494	0.192808
TNFRSF21	126.221	-0.952943	0.20123	-4.73559	2.1842e-06	1.27864e-05		TNFRSF21	126.221	-0.159359	0.175613	-0.907442	0.364173	0.520345		TNFRSF21	126.221	1.1123	0.197724	5.62552	1.84946e-08	1.62119e-07
CD2AP	14.978	0.187418	0.203765	0.919775	0.35769	0.463049		CD2AP	14.978	-0.0561801	0.179116	-0.313651	0.753786	0.842954		CD2AP	14.978	-0.131238	0.203581	-0.644646	0.519156	0.611029
MUT	518.6	0.153612	0.0800869	1.91807	0.0551022	0.0988836		MUT	518.6	0.0324401	0.0701707	0.462302	0.643865	0.762496		MUT	518.6	-0.186052	0.0794065	-2.34304	0.0191274	0.0390897
CENPQ	26.0704	-0.38005	0.121072	-3.13905	0.00169494	0.00482754		CENPQ	26.0704	0.353585	0.103098	3.42959	0.000604501	0.0032651		CENPQ	26.0704	0.0264651	0.117946	0.224384	0.822459	0.871228
MCM3	39.5255	-0.437859	0.134873	-3.24645	0.00116855	0.00351524		MCM3	39.5255	-0.259884	0.117229	-2.2169	0.0266301	0.0715859		MCM3	39.5255	0.697743	0.130556	5.34438	9.07247e-08	6.95861e-07
PAQR8	235.692	0.788562	0.191401	4.11995	3.7895e-05	0.000165942		PAQR8	235.692	1.0233	0.167752	6.10007	1.06025e-09	4.07558e-08		PAQR8	235.692	-1.81186	0.190985	-9.48694	2.37918e-21	2.39836e-19
EFHC1	22.7627	-0.885666	0.20398	-4.34192	1.41241e-05	6.8701e-05		EFHC1	22.7627	0.0131374	0.175157	0.0750037	0.940212	0.963922		EFHC1	22.7627	0.872529	0.195777	4.45675	8.32111e-06	4.10611e-05
TRAM2	17.8041	-0.889868	0.206797	-4.30309	1.68433e-05	8.03841e-05		TRAM2	17.8041	-0.419123	0.17801	-2.35449	0.0185483	0.0538778		TRAM2	17.8041	1.30899	0.195602	6.69212	2.19967e-11	3.41138e-10
LOC730101	32.1358	-0.352014	0.225054	-1.56413	0.117787	0.187317		LOC730101	32.1358	-0.466845	0.196934	-2.37057	0.0177608	0.0520649		LOC730101	32.1358	0.818859	0.220527	3.71319	0.00020466	0.000728327
TMEM14A	55.395	0.549621	0.143968	3.81765	0.00013473	0.000519162		TMEM14A	55.395	-0.0892219	0.126927	-0.702937	0.482095	0.627755		TMEM14A	55.395	-0.460399	0.144598	-3.184	0.00145257	0.00415218
GSTA4	17.5105	0.71428	0.220722	3.2361	0.00121173	0.00362528		GSTA4	17.5105	-0.302992	0.195976	-1.54607	0.122087	0.232255		GSTA4	17.5105	-0.411287	0.222911	-1.84507	0.0650268	0.11034
ICK	22.0253	0.0113893	0.164413	0.0692725	0.944773	0.9633		ICK	22.0253	0.503571	0.142638	3.5304	0.000414933	0.00236807		ICK	22.0253	-0.51496	0.165547	-3.11067	0.00186666	0.00517707
FBXO9	97.9699	0.52086	0.104887	4.96593	6.8373e-07	4.42343e-06		FBXO9	97.9699	-0.130146	0.0925081	-1.40686	0.159468	0.283641		FBXO9	97.9699	-0.390714	0.105263	-3.71178	0.000205809	0.000732152
ELOVL5	23.4536	-0.148023	0.14238	-1.03964	0.298508	0.400892		ELOVL5	23.4536	0.349094	0.122951	2.83929	0.00452136	0.017309		ELOVL5	23.4536	-0.201071	0.141441	-1.42159	0.155144	0.230581
GCLC	33.8268	-0.34417	0.166583	-2.06606	0.0388228	0.073403		GCLC	33.8268	0.682677	0.14371	4.75037	2.03046e-06	2.51173e-05		GCLC	33.8268	-0.338507	0.165095	-2.05037	0.0403281	0.0736825
DST	314.166	-0.101856	0.134153	-0.759251	0.447702	0.552855		DST	314.166	0.394303	0.117375	3.35935	0.000781257	0.00402883		DST	314.166	-0.292447	0.132842	-2.20147	0.0277029	0.0536307
BEND6	15.9709	0.919371	0.184085	4.99429	5.90532e-07	3.88924e-06		BEND6	15.9709	-0.313161	0.16544	-1.8929	0.0583716	0.131296		BEND6	15.9709	-0.606211	0.189798	-3.19398	0.00140326	0.00403339
ZNF451	138.678	0.158964	0.0872384	1.82218	0.0684283	0.118931		ZNF451	138.678	-0.0711153	0.0765476	-0.929034	0.352871	0.509428		ZNF451	138.678	-0.0878484	0.086749	-1.01267	0.311216	0.409279
BAG2	10.0286	-0.384379	0.216318	-1.77691	0.0755823	0.129116		BAG2	10.0286	0.0444885	0.186364	0.238719	0.811324	0.881067		BAG2	10.0286	0.33989	0.209414	1.62305	0.104578	0.165565
PTP4A1	102.426	0.00613146	0.123583	0.0496142	0.96043	0.973636		PTP4A1	102.426	-0.0499951	0.108201	-0.462059	0.644039	0.762519		PTP4A1	102.426	0.0438636	0.122351	0.358506	0.719965	0.785481
PHF3	94.8828	0.0337261	0.128355	0.262756	0.792738	0.850137		PHF3	94.8828	0.116283	0.112286	1.0356	0.300391	0.453964		PHF3	94.8828	-0.150009	0.12738	-1.17765	0.238937	0.33055
BAI3	16.7614	1.37936	0.227191	6.07136	1.26834e-09	1.33867e-08		BAI3	16.7614	-0.253027	0.203481	-1.24349	0.213686	0.353779		BAI3	16.7614	-1.12633	0.235601	-4.78067	1.74716e-06	9.95396e-06
LMBRD1	20.0968	-0.221959	0.136154	-1.6302	0.103059	0.167619		LMBRD1	20.0968	0.566949	0.116108	4.88297	1.04502e-06	1.41228e-05		LMBRD1	20.0968	-0.34499	0.135765	-2.54109	0.0110508	0.0242387
FAM135A	9.66888	-0.314341	0.185748	-1.69229	0.0905903	0.150335		FAM135A	9.66888	0.120166	0.159327	0.754211	0.450723	0.600417		FAM135A	9.66888	0.194174	0.179925	1.0792	0.280501	0.377221
SMAP1	31.8254	-0.127277	0.142886	-0.890759	0.373058	0.478262		SMAP1	31.8254	-0.148622	0.124864	-1.19027	0.233939	0.379114		SMAP1	31.8254	0.275899	0.140361	1.96564	0.0493404	0.0872598
OGFRL1	50.663	0.228389	0.165154	1.38288	0.1667	0.249786		OGFRL1	50.663	0.409359	0.14449	2.83312	0.00460955	0.0175754		OGFRL1	50.663	-0.637748	0.165504	-3.85336	0.000116508	0.000439977
RIMS1	78.077	2.78413	0.271842	10.2417	1.28909e-24	5.13506e-23		RIMS1	78.077	-1.01486	0.240481	-4.22014	2.44155e-05	0.000218479		RIMS1	78.077	-1.76927	0.273547	-6.46788	9.93858e-11	1.37319e-09
KCNQ5	9.25885	2.88483	0.329347	8.75926	1.96538e-18	4.79408e-17		KCNQ5	9.25885	-1.13561	0.304975	-3.72362	0.000196386	0.00127053		KCNQ5	9.25885	-1.74922	0.354553	-4.9336	8.07277e-07	5.0221e-06
EEF1A1	132.447	-0.218254	0.139756	-1.56168	0.118363	0.188037		EEF1A1	132.447	0.0754576	0.122143	0.617781	0.53672	0.673439		EEF1A1	132.447	0.142796	0.138032	1.03451	0.300897	0.398578
SLC17A5	54.1686	-0.179435	0.124125	-1.4456	0.148291	0.227056		SLC17A5	54.1686	0.200832	0.107915	1.86102	0.0627414	0.138756		SLC17A5	54.1686	-0.0213976	0.122644	-0.17447	0.861496	0.901751
CD109	21.1945	-0.943316	0.286409	-3.2936	0.000989146	0.00303942		CD109	21.1945	0.100843	0.247707	0.407104	0.683931	0.79163		CD109	21.1945	0.842474	0.278371	3.02644	0.00247449	0.00660509
COL12A1	16.6333	-1.09237	0.374091	-2.92007	0.00349949	0.00906673		COL12A1	16.6333	-1.19227	0.326845	-3.64781	0.000264488	0.0016219		COL12A1	16.6333	2.28464	0.36132	6.32304	2.56466e-10	3.24824e-09
COX7A2	177.897	0.0346296	0.120204	0.288089	0.773278	0.834067		COX7A2	177.897	-0.164767	0.105336	-1.5642	0.11777	0.225693		COX7A2	177.897	0.130137	0.118928	1.09425	0.273846	0.369478
TMEM30A	172.392	0.180151	0.103105	1.74725	0.0805946	0.136078		TMEM30A	172.392	-0.115353	0.0904447	-1.2754	0.202166	0.339603		TMEM30A	172.392	-0.0647972	0.102313	-0.633323	0.526523	0.617391
FILIP1	13.2586	-0.354666	0.261677	-1.35536	0.175304	0.259996		FILIP1	13.2586	-0.2847	0.228225	-1.24745	0.212231	0.351994		FILIP1	13.2586	0.639366	0.255077	2.50656	0.0121912	0.0264116
SENP6	91.1632	0.241163	0.124145	1.94259	0.0520655	0.0940664		SENP6	91.1632	0.0469694	0.108887	0.43136	0.666207	0.778675		SENP6	91.1632	-0.288133	0.123728	-2.32875	0.0198721	0.0404692
MYO6	315.472	0.17658	0.122239	1.44455	0.148584	0.227435		MYO6	315.472	0.548448	0.107001	5.12563	2.96542e-07	4.76347e-06		MYO6	315.472	-0.725029	0.121454	-5.96958	2.37862e-09	2.49188e-08
PHIP	198.869	-0.127808	0.094175	-1.35713	0.17474	0.259393		PHIP	198.869	0.239412	0.082214	2.91206	0.00359048	0.0143315		PHIP	198.869	-0.111605	0.0932535	-1.19679	0.231389	0.321866
HMGN3	92.5777	0.381975	0.128083	2.98225	0.00286135	0.00760692		HMGN3	92.5777	-0.0242247	0.112531	-0.215271	0.829556	0.892713		HMGN3	92.5777	-0.35775	0.127852	-2.79816	0.0051394	0.0124778
LCA5	17.0411	0.40933	0.18126	2.25825	0.0239299	0.0482457		LCA5	17.0411	0.208936	0.159566	1.3094	0.190399	0.325368		LCA5	17.0411	-0.618266	0.185081	-3.34051	0.000836249	0.00254272
SH3BGRL2	26.4714	1.39908	0.156172	8.95861	3.28791e-19	8.50295e-18		SH3BGRL2	26.4714	0.102246	0.140355	0.728481	0.466319	0.614447		SH3BGRL2	26.4714	-1.50133	0.167244	-8.97688	2.78557e-19	1.89784e-17
ELOVL4	12.445	1.88954	0.201058	9.39798	5.56205e-21	1.60665e-19		ELOVL4	12.445	-0.816617	0.187244	-4.36124	1.29325e-05	0.000126245		ELOVL4	12.445	-1.07292	0.215915	-4.9692	6.72298e-07	4.25736e-06
BCKDHB	26.8785	-0.117923	0.14162	-0.832672	0.40503	0.512198		BCKDHB	26.8785	0.407461	0.122448	3.32761	0.000875936	0.00444356		BCKDHB	26.8785	-0.289538	0.141187	-2.05074	0.0402922	0.0736305
FAM46A	25.8785	-1.37329	0.278643	-4.92849	8.28659e-07	5.27559e-06		FAM46A	25.8785	-0.452901	0.240619	-1.88223	0.0598042	0.133878		FAM46A	25.8785	1.82619	0.267811	6.81894	9.17126e-12	1.51257e-10
IBTK	38.0911	0.162877	0.132993	1.2247	0.220688	0.313773		IBTK	38.0911	0.0207394	0.11667	0.177761	0.858911	0.912168		IBTK	38.0911	-0.183616	0.132884	-1.38178	0.167039	0.245563
DOPEY1	9.04798	0.701048	0.222346	3.15296	0.00161623	0.00465095		DOPEY1	9.04798	0.0534688	0.198176	0.269805	0.78731	0.866329		DOPEY1	9.04798	-0.754517	0.231321	-3.26178	0.00110715	0.00326592
PGM3	27.2711	-0.283234	0.132094	-2.14418	0.0320186	0.062034		PGM3	27.2711	-0.0752601	0.114574	-0.65687	0.511265	0.653485		PGM3	27.2711	0.358494	0.12838	2.79243	0.00523132	0.0126667
SNAP91	30.3445	3.121	0.248593	12.5547	3.74808e-36	3.77829e-34		SNAP91	30.3445	-0.809084	0.224782	-3.59942	0.000318929	0.00189687		SNAP91	30.3445	-2.31192	0.263697	-8.76731	1.8298e-18	1.08895e-16
KIAA1009	29.1646	-0.283678	0.168092	-1.68763	0.0914817	0.15161		KIAA1009	29.1646	0.189739	0.145816	1.30122	0.193184	0.328422		KIAA1009	29.1646	0.0939389	0.165344	0.568141	0.569939	0.656589
NT5E	14.3955	-0.856379	0.30547	-2.80348	0.00505549	0.0124827		NT5E	14.3955	-0.571572	0.265458	-2.15316	0.0313063	0.0809195		NT5E	14.3955	1.42795	0.294516	4.84847	1.2442e-06	7.36454e-06
SNX14	24.9687	-0.023271	0.121754	-0.191131	0.848423	0.893365		SNX14	24.9687	-0.0389218	0.106416	-0.365753	0.71455	0.814661		SNX14	24.9687	0.0621929	0.12034	0.516812	0.605288	0.689057
SYNCRIP	190.416	-0.316577	0.0900745	-3.51462	0.000440392	0.00148705		SYNCRIP	190.416	-0.0367226	0.0785761	-0.46735	0.64025	0.759307		SYNCRIP	190.416	0.3533	0.0885898	3.98804	6.66208e-05	0.000268851
SNHG5	107.683	-0.78748	0.22895	-3.43953	0.000582729	0.00190811		SNHG5	107.683	0.595013	0.199713	2.97934	0.00288873	0.0120616		SNHG5	107.683	0.192468	0.225749	0.852572	0.393897	0.493445
ZNF292	155.225	-0.000278737	0.101803	-0.002738	0.997815	0.998118		ZNF292	155.225	0.019499	0.0890867	0.218876	0.826747	0.890683		ZNF292	155.225	-0.0192202	0.100845	-0.190591	0.848846	0.892664
SMIM8	10.8149	0.4044	0.199402	2.02806	0.0425538	0.0793992		SMIM8	10.8149	-0.145496	0.177086	-0.821609	0.411299	0.564348		SMIM8	10.8149	-0.258904	0.201994	-1.28175	0.199932	0.285465
SLC35A1	10.1443	0.10137	0.171319	0.591703	0.55405	0.648975		SLC35A1	10.1443	-0.207206	0.15148	-1.36788	0.171351	0.299553		SLC35A1	10.1443	0.105836	0.169849	0.62312	0.533206	0.623451
RARS2	9.26686	-0.500922	0.201459	-2.48647	0.0129018	0.0282734		RARS2	9.26686	0.2633	0.170901	1.54066	0.1234	0.234032		RARS2	9.26686	0.237622	0.193452	1.22832	0.219326	0.308518
ORC3	14.1025	-0.288133	0.162169	-1.77674	0.0756102	0.129119		ORC3	14.1025	0.350926	0.138625	2.53148	0.0113581	0.0367281		ORC3	14.1025	-0.0627936	0.159202	-0.394428	0.693265	0.76377
AKIRIN2	66.6078	0.262112	0.113713	2.30503	0.0211648	0.0433791		AKIRIN2	66.6078	0.0582157	0.0998429	0.583073	0.559844	0.693679		AKIRIN2	66.6078	-0.320328	0.113917	-2.81194	0.00492435	0.0120385
CNR1	15.5726	0.228172	0.402701	0.566606	0.570982	0.664006		CNR1	15.5726	-1.13449	0.355318	-3.19288	0.00140861	0.00663845		CNR1	15.5726	0.906316	0.397261	2.28141	0.0225241	0.0450618
PNRC1	409.481	-0.282618	0.103727	-2.72463	0.00643739	0.0154469		PNRC1	409.481	0.0991037	0.090714	1.09249	0.27462	0.424897		PNRC1	409.481	0.183514	0.102468	1.79095	0.073302	0.122281
SRSF12	10.1802	0.676526	0.234146	2.88934	0.00386054	0.00988805		SRSF12	10.1802	-0.768494	0.211156	-3.63947	0.000273205	0.00166399		SRSF12	10.1802	0.0919679	0.235105	0.391179	0.695665	0.765736
UBE2J1	48.6456	-0.470474	0.116125	-4.05143	5.09047e-05	0.000216482		UBE2J1	48.6456	-0.0728339	0.100425	-0.725257	0.468294	0.615826		UBE2J1	48.6456	0.543308	0.112365	4.83518	1.33024e-06	7.79909e-06
RRAGD	22.2551	0.130397	0.172491	0.755962	0.449672	0.554461		RRAGD	22.2551	0.374608	0.150465	2.48967	0.0127861	0.0403172		RRAGD	22.2551	-0.505005	0.173798	-2.9057	0.00366438	0.00934041
ANKRD6	12.3356	-0.0486902	0.221	-0.220318	0.825624	0.876931		ANKRD6	12.3356	0.0806623	0.192723	0.418541	0.675552	0.786075		ANKRD6	12.3356	-0.031972	0.219015	-0.145981	0.883936	0.920229
LYRM2	61.1446	-0.110326	0.109238	-1.00996	0.312513	0.415241		LYRM2	61.1446	0.19573	0.0950382	2.05949	0.0394473	0.0966864		LYRM2	61.1446	-0.0854041	0.108227	-0.789121	0.430041	0.528734
MDN1	25.0697	0.275849	0.211831	1.30221	0.192844	0.280948		MDN1	25.0697	0.29831	0.185555	1.60766	0.107909	0.210721		MDN1	25.0697	-0.574159	0.21267	-2.69977	0.00693877	0.0161594
CASP8AP2	38.0471	0.0382608	0.136529	0.28024	0.779293	0.839583		CASP8AP2	38.0471	0.0535685	0.119391	0.44868	0.653662	0.769761		CASP8AP2	38.0471	-0.0918294	0.13573	-0.676559	0.498686	0.5922
MAP3K7	27.7437	-0.370785	0.120601	-3.07447	0.0021088	0.00586509		MAP3K7	27.7437	0.219304	0.103237	2.12428	0.0336469	0.0855594		MAP3K7	27.7437	0.15148	0.117126	1.29331	0.195903	0.280726
MANEA	22.8737	-0.538435	0.168037	-3.20428	0.00135403	0.0039889		MANEA	22.8737	0.171055	0.144388	1.18469	0.23614	0.381368		MANEA	22.8737	0.36738	0.162759	2.25721	0.0239952	0.0475383
FUT9	68.8744	1.40398	0.141362	9.93181	3.02721e-23	1.08354e-21		FUT9	68.8744	0.191584	0.125337	1.52855	0.126375	0.238301		FUT9	68.8744	-1.59556	0.146089	-10.9219	9.0625e-28	2.4869e-25
UFL1	39.7107	-0.277121	0.13795	-2.00885	0.0445535	0.0825941		UFL1	39.7107	0.490377	0.119109	4.11704	3.83771e-05	0.000318327		UFL1	39.7107	-0.213256	0.136546	-1.56178	0.118339	0.183327
NDUFAF4	31.0812	0.389654	0.132512	2.94052	0.00327664	0.00857029		NDUFAF4	31.0812	-0.25392	0.11754	-2.16028	0.0307508	0.0797552		NDUFAF4	31.0812	-0.135733	0.133137	-1.0195	0.307965	0.405913
KLHL32	46.2704	0.652068	0.236413	2.75818	0.00581249	0.0141259		KLHL32	46.2704	1.45284	0.20704	7.01721	2.26339e-12	2.72684e-10		KLHL32	46.2704	-2.10491	0.242109	-8.69406	3.4972e-18	1.90877e-16
POU3F2	53.7952	-0.301875	0.209893	-1.43823	0.150367	0.229489		POU3F2	53.7952	0.00981802	0.18334	0.0535509	0.957293	0.974959		POU3F2	53.7952	0.292057	0.206942	1.4113	0.158157	0.234213
FAXC	12.8767	1.74892	0.21484	8.14056	3.93466e-16	8.06442e-15		FAXC	12.8767	-1.40064	0.20088	-6.97254	3.1127e-12	3.41671e-10		FAXC	12.8767	-0.348278	0.222033	-1.56859	0.116744	0.181357
COQ3	9.83251	0.423986	0.174763	2.42607	0.0152635	0.032716		COQ3	9.83251	-0.364404	0.157362	-2.31571	0.0205743	0.0584397		COQ3	9.83251	-0.0595824	0.176829	-0.336949	0.736155	0.799174
PNISR	418.789	-0.142351	0.112419	-1.26625	0.205422	0.296085		PNISR	418.789	0.0443079	0.0984027	0.450271	0.652515	0.768685		PNISR	418.789	0.098043	0.111161	0.881992	0.377781	0.477841
ASCC3	27.5685	-0.233345	0.169366	-1.37775	0.168279	0.251531		ASCC3	27.5685	-0.150691	0.147733	-1.02002	0.307718	0.461718		ASCC3	27.5685	0.384035	0.165914	2.31466	0.0206315	0.0417748
GRIK2	20.0384	0.679662	0.329576	2.06223	0.0391857	0.0738912		GRIK2	20.0384	-0.900406	0.291273	-3.09128	0.00199293	0.00890063		GRIK2	20.0384	0.220744	0.32716	0.674727	0.499849	0.593226
HACE1	9.8879	0.662729	0.162191	4.08611	4.3867e-05	0.000189655		HACE1	9.8879	0.0786827	0.146002	0.538916	0.589945	0.71845		HACE1	9.8879	-0.741412	0.173323	-4.27763	1.88898e-05	8.61265e-05
POPDC3	26.1703	0.360373	0.300079	1.20093	0.22978	0.323869		POPDC3	26.1703	0.493282	0.262832	1.87679	0.0605466	0.134997		POPDC3	26.1703	-0.853655	0.300188	-2.84374	0.0044588	0.0110342
PREP	15.2838	-0.27421	0.184067	-1.48973	0.136296	0.211044		PREP	15.2838	-0.238395	0.160387	-1.48637	0.137182	0.253501		PREP	15.2838	0.512604	0.178554	2.87086	0.00409356	0.0102432
PRDM1	20.9383	-0.324173	0.236407	-1.37125	0.170297	0.253789		PRDM1	20.9383	-0.438245	0.206816	-2.11901	0.0340894	0.0864047		PRDM1	20.9383	0.762418	0.231031	3.30007	0.000966624	0.00289284
ATG5	11.42	-0.27385	0.17699	-1.54726	0.121801	0.192575		ATG5	11.42	0.0813398	0.152491	0.533407	0.593752	0.720913		ATG5	11.42	0.19251	0.172104	1.11857	0.263323	0.357841
QRSL1	19.3362	-0.0933747	0.157442	-0.593075	0.553131	0.648206		QRSL1	19.3362	0.168007	0.136732	1.22873	0.219172	0.360446		QRSL1	19.3362	-0.0746321	0.156024	-0.478336	0.632411	0.714138
C6orf203	15.0716	0.323688	0.159292	2.03204	0.0421495	0.0787137		C6orf203	15.0716	0.124996	0.140425	0.890126	0.373398	0.529392		C6orf203	15.0716	-0.448684	0.162794	-2.75615	0.00584869	0.0139563
SOBP	33.2869	0.481389	0.139498	3.45087	0.000558782	0.00183872		SOBP	33.2869	-0.163952	0.123545	-1.32707	0.184486	0.317391		SOBP	33.2869	-0.317437	0.140764	-2.2551	0.0241272	0.0477278
SEC63	147.453	-0.404162	0.0867172	-4.66069	3.15145e-06	1.77599e-05		SEC63	147.453	0.086773	0.0753277	1.15194	0.249346	0.396402		SEC63	147.453	0.317389	0.0850012	3.73394	0.000188507	0.000674733
OSTM1	16.2431	-0.262553	0.155002	-1.69387	0.0902894	0.149936		OSTM1	16.2431	0.0841703	0.133734	0.629387	0.529096	0.668536		OSTM1	16.2431	0.178383	0.151074	1.18076	0.237697	0.329019
NR2E1	39.5836	0.670101	0.225385	2.97314	0.00294767	0.00780704		NR2E1	39.5836	-0.25677	0.198499	-1.29356	0.195819	0.331476		NR2E1	39.5836	-0.413331	0.225017	-1.83689	0.0662261	0.112125
SNX3	260.641	-0.158171	0.105902	-1.49356	0.135292	0.209951		SNX3	260.641	-0.0218755	0.0926489	-0.236112	0.813346	0.882305		SNX3	260.641	0.180047	0.104633	1.72074	0.0852981	0.139329
FOXO3	83.1857	0.192332	0.114591	1.67843	0.0932637	0.154072		FOXO3	83.1857	-0.272614	0.100788	-2.70482	0.00683421	0.0243649		FOXO3	83.1857	0.0802812	0.113699	0.706087	0.480134	0.576056
SESN1	11.5041	0.602001	0.166161	3.623	0.000291202	0.00103444		SESN1	11.5041	0.0207243	0.148735	0.139337	0.889184	0.93083		SESN1	11.5041	-0.622725	0.173957	-3.57977	0.000343893	0.00115989
CD164	99.5997	-0.657266	0.112503	-5.84223	5.15071e-09	4.82769e-08		CD164	99.5997	0.178881	0.0973314	1.83786	0.0660835	0.144701		CD164	99.5997	0.478385	0.109711	4.36042	1.29814e-05	6.17538e-05
MICAL1	11.0396	-0.124928	0.228363	-0.547061	0.584337	0.675719		MICAL1	11.0396	-0.00913383	0.199016	-0.0458949	0.963394	0.978247		MICAL1	11.0396	0.134062	0.224896	0.596108	0.551103	0.639458
AKD1	17.49	0.251912	0.167212	1.50654	0.131928	0.205632		AKD1	17.49	0.361308	0.146255	2.4704	0.013496	0.0419796		AKD1	17.49	-0.61322	0.170651	-3.59341	0.00032638	0.00110801
FIG4	63.1613	0.302151	0.088543	3.41247	0.000643762	0.00208516		FIG4	63.1613	0.137278	0.0778612	1.76312	0.0778808	0.164293		FIG4	63.1613	-0.439429	0.0898203	-4.89231	9.96579e-07	6.06232e-06
WASF1	66.818	1.6131	0.155282	10.3882	2.80648e-25	1.15522e-23		WASF1	66.818	-0.593755	0.138297	-4.29333	1.76017e-05	0.000164666		WASF1	66.818	-1.01934	0.157772	-6.46087	1.04105e-10	1.42643e-09
CDK19	119.767	0.214617	0.190377	1.12732	0.259606	0.358492		CDK19	119.767	0.819534	0.166576	4.91989	8.65908e-07	1.20314e-05		CDK19	119.767	-1.03415	0.189683	-5.45201	4.98041e-08	4.01317e-07
AMD1	150.287	0.171077	0.158469	1.07956	0.280337	0.381571		AMD1	150.287	0.408288	0.138726	2.94313	0.0032491	0.0132636		AMD1	150.287	-0.579365	0.157455	-3.67957	0.00023363	0.000822535
GTF3C6	42.4497	-0.337598	0.113914	-2.96362	0.00304048	0.00801199		GTF3C6	42.4497	-0.00530716	0.0986046	-0.0538226	0.957076	0.974838		GTF3C6	42.4497	0.342906	0.110815	3.09439	0.0019722	0.0054241
RPF2	27.7017	-0.422009	0.143702	-2.9367	0.00331724	0.00865128		RPF2	27.7017	-0.1505	0.124469	-1.20914	0.226611	0.370153		RPF2	27.7017	0.572509	0.138776	4.12543	3.70049e-05	0.000158188
REV3L	70.5511	-0.140918	0.165823	-0.849812	0.39543	0.502179		REV3L	70.5511	-0.193426	0.14514	-1.33269	0.182635	0.314988		REV3L	70.5511	0.334344	0.163574	2.04399	0.0409547	0.0746617
TRAF3IP2-AS1	15.9476	-0.248482	0.181109	-1.372	0.170062	0.253553		TRAF3IP2-AS1	15.9476	0.128544	0.156733	0.820149	0.412131	0.565066		TRAF3IP2-AS1	15.9476	0.119938	0.177618	0.675256	0.499513	0.592898
TRAF3IP2	24.9248	-0.220892	0.139535	-1.58306	0.113407	0.181256		TRAF3IP2	24.9248	0.123147	0.120776	1.01963	0.307904	0.461856		TRAF3IP2	24.9248	0.0977452	0.136958	0.71369	0.475419	0.571304
FYN	726.147	-0.235049	0.099923	-2.3523	0.0186578	0.0388452		FYN	726.147	-0.0695257	0.0874808	-0.794753	0.426757	0.578238		FYN	726.147	0.304574	0.0987462	3.08441	0.00203954	0.00559265
FAM229B	61.8061	-0.100851	0.133846	-0.75348	0.451161	0.555877		FAM229B	61.8061	0.297296	0.116611	2.54946	0.0107891	0.0351882		FAM229B	61.8061	-0.196445	0.132823	-1.479	0.13914	0.210177
LAMA4	47.557	-1.27702	0.21594	-5.91376	3.34375e-09	3.26412e-08		LAMA4	47.557	-0.421402	0.186975	-2.25379	0.0242093	0.0662226		LAMA4	47.557	1.69842	0.208635	8.14064	3.93188e-16	1.41247e-14
MARCKS	306.071	-0.582294	0.141582	-4.11278	3.90923e-05	0.000170204		MARCKS	306.071	0.0867717	0.123761	0.701124	0.483225	0.628543		MARCKS	306.071	0.495522	0.139663	3.54798	0.0003882	0.00129474
LOC285758	16.9702	-1.34276	0.375065	-3.58006	0.000343512	0.00119871		LOC285758	16.9702	0.33706	0.323455	1.04206	0.297383	0.450383		LOC285758	16.9702	1.0057	0.363894	2.76371	0.00571488	0.01367
HDAC2	106.702	-0.190148	0.106294	-1.7889	0.0736312	0.126351		HDAC2	106.702	-0.0406482	0.0927962	-0.438038	0.661359	0.775405		HDAC2	106.702	0.230797	0.104723	2.20388	0.027533	0.0534168
HS3ST5	10.7146	0.710902	0.256438	2.77222	0.00556752	0.0136142		HS3ST5	10.7146	0.794126	0.225545	3.52092	0.000430059	0.0024431		HS3ST5	10.7146	-1.50503	0.270973	-5.55416	2.7895e-08	2.36545e-07
NT5DC1	25.8284	-0.148443	0.233802	-0.634907	0.525489	0.624184		NT5DC1	25.8284	1.35634	0.202372	6.70218	2.05329e-11	1.62548e-09		NT5DC1	25.8284	-1.20789	0.236379	-5.10999	3.22181e-07	2.19961e-06
TSPYL4	21.0291	1.52299	0.160963	9.46174	3.0287e-21	9.0122e-20		TSPYL4	21.0291	-0.398009	0.146786	-2.71149	0.00669825	0.0239754		TSPYL4	21.0291	-1.12498	0.171287	-6.56781	5.10617e-11	7.46211e-10
TSPYL1	46.3763	1.53618	0.129814	11.8337	2.61413e-32	1.88504e-30		TSPYL1	46.3763	-0.663162	0.117488	-5.6445	1.65661e-08	4.09353e-07		TSPYL1	46.3763	-0.873018	0.134389	-6.49622	8.2361e-11	1.15786e-09
DSE	19.7357	-1.03685	0.249868	-4.14959	3.33065e-05	0.000148549		DSE	19.7357	0.254393	0.214265	1.18728	0.235117	0.380501		DSE	19.7357	0.782459	0.240731	3.25035	0.00115262	0.00338185
RWDD1	86.3543	-0.0697391	0.115438	-0.604126	0.54576	0.641929		RWDD1	86.3543	0.156781	0.100759	1.55601	0.119707	0.228739		RWDD1	86.3543	-0.0870422	0.114404	-0.760831	0.446758	0.544745
KPNA5	11.4758	0.0722462	0.230033	0.314069	0.753469	0.818661		KPNA5	11.4758	0.152053	0.200967	0.756604	0.449287	0.599069		KPNA5	11.4758	-0.224299	0.229857	-0.975821	0.329153	0.428138
GOPC	44.9376	0.383676	0.113148	3.39092	0.000696597	0.00223794		GOPC	44.9376	-0.0766271	0.0999812	-0.766415	0.443429	0.59302		GOPC	44.9376	-0.307049	0.114169	-2.68942	0.00715757	0.016618
NUS1	9.1698	0.010146	0.214752	0.0472454	0.962318	0.97505		NUS1	9.1698	-0.40229	0.189731	-2.12031	0.0339795	0.0861833		NUS1	9.1698	0.392144	0.210414	1.86367	0.0623675	0.106652
SLC35F1	66.3254	0.305361	0.246641	1.23808	0.215687	0.308182		SLC35F1	66.3254	-0.477642	0.216526	-2.20594	0.0273884	0.0730087		SLC35F1	66.3254	0.172281	0.244201	0.705489	0.480506	0.576432
CEP85L	28.534	-0.0707088	0.158423	-0.446328	0.65536	0.736145		CEP85L	28.534	0.150624	0.138022	1.0913	0.275139	0.425567		CEP85L	28.534	-0.0799156	0.157078	-0.508763	0.610918	0.694426
ASF1A	17.5026	0.0967132	0.171502	0.56392	0.572808	0.665503		ASF1A	17.5026	0.139721	0.14993	0.931909	0.351383	0.507725		ASF1A	17.5026	-0.236434	0.171757	-1.37656	0.168649	0.247523
FAM184A	19.0556	0.75057	0.177788	4.2217	2.42465e-05	0.00011147		FAM184A	19.0556	-0.0877226	0.158261	-0.554291	0.57938	0.709784		FAM184A	19.0556	-0.662847	0.18245	-3.63304	0.000280102	0.000967866
MAN1A1	11.6626	-0.138045	0.25022	-0.551695	0.581157	0.673224		MAN1A1	11.6626	-0.0893734	0.218439	-0.409146	0.682433	0.790501		MAN1A1	11.6626	0.227419	0.246133	0.923966	0.355504	0.454396
GJA1	254.807	0.428767	0.202502	2.11734	0.0342308	0.0658423		GJA1	254.807	0.313017	0.177445	1.76402	0.0777288	0.164148		GJA1	254.807	-0.741783	0.200782	-3.69447	0.000220343	0.000780764
SERINC1	447.729	0.608722	0.0973209	6.25479	3.98053e-10	4.5356e-09		SERINC1	447.729	0.210819	0.0853719	2.46942	0.0135332	0.0420422		SERINC1	447.729	-0.819541	0.0969215	-8.45571	2.77383e-17	1.28471e-15
FABP7	98.8307	-0.00871096	0.217147	-0.0401155	0.968001	0.979098		FABP7	98.8307	-0.800664	0.190589	-4.20099	2.65745e-05	0.000235031		FABP7	98.8307	0.809375	0.214362	3.77574	0.000159532	0.00058263
NKAIN2	42.9035	0.922093	0.356778	2.5845	0.00975195	0.022147		NKAIN2	42.9035	1.79107	0.31285	5.72501	1.03428e-08	2.7247e-07		NKAIN2	42.9035	-2.71316	0.363044	-7.47337	7.81664e-14	1.88343e-12
TPD52L1	99.1174	1.47009	0.248729	5.91042	3.41239e-09	3.32455e-08		TPD52L1	99.1174	0.277742	0.21854	1.2709	0.203764	0.341763		TPD52L1	99.1174	-1.74783	0.249065	-7.01759	2.2573e-12	4.08422e-11
HDDC2	90.8009	0.529699	0.13781	3.84369	0.000121197	0.000472504		HDDC2	90.8009	0.179777	0.121051	1.48514	0.137506	0.253959		HDDC2	90.8009	-0.709477	0.138202	-5.13363	2.84209e-07	1.96068e-06
HEY2	18.7019	-0.459638	0.185343	-2.47993	0.0131408	0.0286827		HEY2	18.7019	0.323428	0.159241	2.03107	0.0422483	0.102088		HEY2	18.7019	0.13621	0.180873	0.753068	0.451409	0.548803
NCOA7	104.608	0.997927	0.166581	5.99066	2.08992e-09	2.10891e-08		NCOA7	104.608	0.224647	0.146485	1.53359	0.125132	0.236589		NCOA7	104.608	-1.22257	0.167365	-7.30485	2.77573e-13	6.13454e-12
HINT3	42.4785	0.304514	0.166301	1.8311	0.0670852	0.116884		HINT3	42.4785	0.472126	0.145545	3.24384	0.0011793	0.00570535		HINT3	42.4785	-0.77664	0.167611	-4.63358	3.59388e-06	1.92851e-05
RNF146	38.6036	0.564811	0.12671	4.4575	8.29198e-06	4.25761e-05		RNF146	38.6036	0.109261	0.112022	0.975353	0.329385	0.484007		RNF146	38.6036	-0.674073	0.129636	-5.19972	1.99584e-07	1.4195e-06
ECHDC1	20.1468	-0.17776	0.15645	-1.1362	0.255871	0.354523		ECHDC1	20.1468	0.195214	0.135439	1.44134	0.149488	0.270344		ECHDC1	20.1468	-0.0174541	0.154341	-0.113088	0.909961	0.937481
SOGA3	19.3481	0.674467	0.258767	2.60646	0.00914835	0.0209345		SOGA3	19.3481	0.169495	0.227857	0.743868	0.456956	0.60536		SOGA3	19.3481	-0.843962	0.261557	-3.22668	0.00125233	0.00363663
PTPRK	47.7181	0.590839	0.143328	4.12227	3.75149e-05	0.000164423		PTPRK	47.7181	0.465453	0.125971	3.69492	0.000219954	0.0013929		PTPRK	47.7181	-1.05629	0.146548	-7.20781	5.68595e-13	1.20024e-11
LAMA2	15.968	-1.21617	0.243063	-5.00351	5.6296e-07	3.73004e-06		LAMA2	15.968	-0.185746	0.207147	-0.896688	0.369886	0.526224		LAMA2	15.968	1.40191	0.229065	6.12015	9.34883e-10	1.07642e-08
ARHGAP18	21.1396	-1.03136	0.191853	-5.37579	7.62475e-08	5.82109e-07		ARHGAP18	21.1396	0.29821	0.162432	1.83591	0.0663716	0.14514		ARHGAP18	21.1396	0.733151	0.182121	4.02563	5.68225e-05	0.000232925
EPB41L2	363.89	-0.0823844	0.124303	-0.662768	0.507479	0.607609		EPB41L2	363.89	0.755783	0.108698	6.95306	3.57452e-12	3.83834e-10		EPB41L2	363.89	-0.673399	0.123303	-5.46135	4.72527e-08	3.83859e-07
AKAP7	17.0881	0.630409	0.186466	3.38082	0.00072269	0.00231186		AKAP7	17.0881	0.486743	0.164341	2.9618	0.00305851	0.0126211		AKAP7	17.0881	-1.11715	0.194751	-5.7363	9.67657e-09	9.0269e-08
CTGF	36.3772	-1.02045	0.263094	-3.87865	0.000105038	0.000415565		CTGF	36.3772	-0.588989	0.229068	-2.57124	0.0101334	0.0333361		CTGF	36.3772	1.60944	0.255915	6.28897	3.19582e-10	3.97244e-09
MOXD1	20.8423	-0.903914	0.332798	-2.7161	0.00660554	0.0157928		MOXD1	20.8423	0.784215	0.287868	2.72422	0.00644536	0.023264		MOXD1	20.8423	0.119699	0.326358	0.366772	0.713789	0.781072
STX7	74.3793	0.44268	0.104293	4.24457	2.1901e-05	0.000101769		STX7	74.3793	0.307035	0.0916257	3.35097	0.000805281	0.00413481		STX7	74.3793	-0.749715	0.106021	-7.07137	1.53415e-12	2.9315e-11
SLC18B1	26.7296	0.422692	0.203735	2.07472	0.0380127	0.0720771		SLC18B1	26.7296	0.550131	0.178491	3.08213	0.00205527	0.0091336		SLC18B1	26.7296	-0.972824	0.206813	-4.70387	2.55277e-06	1.4073e-05
RPS12	518.66	-0.168694	0.168031	-1.00394	0.315406	0.418297		RPS12	518.66	0.176098	0.147146	1.19675	0.231403	0.376487		RPS12	518.66	-0.00740346	0.166198	-0.0445461	0.964469	0.976729
TBPL1	9.20521	0.501248	0.278469	1.80001	0.0718589	0.123675		TBPL1	9.20521	-0.361978	0.247166	-1.46451	0.143054	0.261612		TBPL1	9.20521	-0.13927	0.279423	-0.498419	0.618189	0.701561
SGK1	56.7697	-0.298116	0.209873	-1.42046	0.155474	0.236079		SGK1	56.7697	0.587287	0.182912	3.21077	0.00132382	0.00631177		SGK1	56.7697	-0.289171	0.207793	-1.39163	0.164034	0.241668
HBS1L	15.3651	0.21635	0.154874	1.39695	0.16243	0.244685		HBS1L	15.3651	0.393489	0.135156	2.91136	0.00359854	0.014352		HBS1L	15.3651	-0.60984	0.159239	-3.82972	0.000128287	0.000480601
AHI1	97.5234	0.821936	0.152689	5.38307	7.3227e-08	5.60348e-07		AHI1	97.5234	-0.251023	0.13451	-1.8662	0.0620136	0.1373		AHI1	97.5234	-0.570914	0.152634	-3.74041	0.000183721	0.000659515
PDE7B	9.9925	0.593168	0.232992	2.54587	0.0109005	0.0243798		PDE7B	9.9925	-0.410929	0.208301	-1.97277	0.0485222	0.113698		PDE7B	9.9925	-0.182239	0.235443	-0.774024	0.438916	0.537305
BCLAF1	83.0727	0.02528	0.101407	0.249293	0.803134	0.858768		BCLAF1	83.0727	-0.0699098	0.0888106	-0.787179	0.431177	0.58231		BCLAF1	83.0727	0.0446298	0.100466	0.444229	0.656877	0.734166
MAP7	103.206	0.74102	0.24434	3.03274	0.00242346	0.00661365		MAP7	103.206	1.36172	0.214112	6.35987	2.01925e-10	1.02298e-08		MAP7	103.206	-2.10274	0.245459	-8.56656	1.0662e-17	5.40155e-16
MAP3K5	30.2108	0.637859	0.154491	4.12876	3.64719e-05	0.000160636		MAP3K5	30.2108	0.294595	0.136296	2.16144	0.0306615	0.0795653		MAP3K5	30.2108	-0.932453	0.15888	-5.86892	4.38652e-09	4.36839e-08
IFNGR1	68.3858	-0.331528	0.140015	-2.3678	0.017894	0.037492		IFNGR1	68.3858	0.463844	0.121549	3.81609	0.000135581	0.000930926		IFNGR1	68.3858	-0.132316	0.138331	-0.956514	0.338813	0.437648
KIAA1244	159.609	0.849851	0.204338	4.15903	3.19596e-05	0.000143123		KIAA1244	159.609	0.799348	0.179164	4.46154	8.13738e-06	8.38261e-05		KIAA1244	159.609	-1.6492	0.204115	-8.07977	6.48894e-16	2.18786e-14
HEBP2	12.0364	-0.0602044	0.164289	-0.366455	0.714026	0.786121		HEBP2	12.0364	-0.0944957	0.143607	-0.658018	0.510527	0.652795		HEBP2	12.0364	0.1547	0.161398	0.958501	0.33781	0.436638
NHSL1	22.9766	-0.01989	0.162132	-0.122678	0.902362	0.932765		NHSL1	22.9766	0.274395	0.141036	1.94556	0.0517071	0.119321		NHSL1	22.9766	-0.254505	0.16178	-1.57316	0.115682	0.18
CCDC28A	24.2084	0.751639	0.138389	5.43133	5.59347e-08	4.35787e-07		CCDC28A	24.2084	-0.0323704	0.123648	-0.261795	0.793479	0.871073		CCDC28A	24.2084	-0.719268	0.143724	-5.00451	5.60044e-07	3.61377e-06
REPS1	51.8621	0.297447	0.126753	2.34667	0.018942	0.0393734		REPS1	51.8621	0.196693	0.111194	1.76892	0.0769075	0.162796		REPS1	51.8621	-0.49414	0.127593	-3.87279	0.000107598	0.00041041
ABRACL	10.5683	0.0631136	0.214258	0.294568	0.768324	0.830354		ABRACL	10.5683	-0.393503	0.189342	-2.07826	0.0376853	0.0931665		ABRACL	10.5683	0.330389	0.210865	1.56683	0.117155	0.181919
HECA	19.6003	0.41145	0.168176	2.44654	0.0144233	0.0311312		HECA	19.6003	-0.0129223	0.148608	-0.0869559	0.930707	0.957655		HECA	19.6003	-0.398528	0.170452	-2.33807	0.0193837	0.0395561
TXLNB	14.8418	-1.15749	0.356647	-3.24548	0.00117254	0.00352618		TXLNB	14.8418	0.506369	0.306963	1.64961	0.0990229	0.197029		TXLNB	14.8418	0.651122	0.346241	1.88054	0.0600339	0.103251
VTA1	27.3603	0.281091	0.125939	2.23197	0.0256171	0.0512342		VTA1	27.3603	-0.0620739	0.111214	-0.558148	0.576743	0.70708		VTA1	27.3603	-0.219017	0.126936	-1.72541	0.0844529	0.138108
HIVEP2	25.6754	0.969869	0.15531	6.24471	4.24579e-10	4.78814e-09		HIVEP2	25.6754	-0.246444	0.139142	-1.77117	0.0765332	0.162143		HIVEP2	25.6754	-0.723425	0.16017	-4.5166	6.28404e-06	3.18196e-05
AIG1	51.3679	-0.352317	0.12376	-2.84677	0.00441649	0.0111189		AIG1	51.3679	0.318063	0.106961	2.97364	0.00294294	0.0122311		AIG1	51.3679	0.034254	0.121642	0.281596	0.778254	0.834694
PEX3	46.0779	-0.19849	0.112898	-1.75813	0.078725	0.133423		PEX3	46.0779	0.200642	0.0978313	2.0509	0.0402769	0.0984158		PEX3	46.0779	-0.00215171	0.111338	-0.0193259	0.984581	0.990093
FUCA2	26.1148	-0.671236	0.190118	-3.53063	0.000414575	0.00141173		FUCA2	26.1148	0.422367	0.163296	2.58651	0.00969535	0.0322493		FUCA2	26.1148	0.248868	0.185049	1.34487	0.178666	0.260177
PHACTR2	31.1962	0.670687	0.169389	3.95944	7.51249e-05	0.000307567		PHACTR2	31.1962	-0.354698	0.150345	-2.35922	0.0183132	0.053399		PHACTR2	31.1962	-0.315989	0.170542	-1.85284	0.0639047	0.108791
LTV1	14.326	0.0817504	0.163355	0.500445	0.616762	0.703904		LTV1	14.326	0.0354364	0.143066	0.247693	0.804372	0.877245		LTV1	14.326	-0.117187	0.163234	-0.717908	0.472814	0.568976
SF3B5	32.489	-0.385596	0.129937	-2.96756	0.00300173	0.00792679		SF3B5	32.489	0.0286798	0.112223	0.25556	0.798291	0.873733		SF3B5	32.489	0.356917	0.126151	2.82929	0.00466521	0.0114646
UTRN	67.8255	-0.271973	0.128567	-2.11542	0.0343943	0.0660924		UTRN	67.8255	0.145971	0.111866	1.30487	0.191938	0.327037		UTRN	67.8255	0.126003	0.126632	0.995032	0.319721	0.417959
EPM2A	17.1668	0.723744	0.191771	3.774	0.000160649	0.000608531		EPM2A	17.1668	0.639401	0.169041	3.78253	0.000155242	0.00104685		EPM2A	17.1668	-1.36314	0.202406	-6.73469	1.64274e-11	2.61331e-10
FBXO30	79.7171	0.297241	0.119568	2.48596	0.0129202	0.0282886		FBXO30	79.7171	0.00447741	0.105016	0.0426354	0.965992	0.979879		FBXO30	79.7171	-0.301719	0.119457	-2.52575	0.0115451	0.0251826
SHPRH	16.9941	0.0845543	0.209764	0.403093	0.686879	0.763122		SHPRH	16.9941	-0.0187861	0.1838	-0.102209	0.91859	0.94954		SHPRH	16.9941	-0.0657682	0.208568	-0.315333	0.752509	0.814015
RAB32	19.0771	-0.931689	0.212635	-4.38163	1.17797e-05	5.83902e-05		RAB32	19.0771	0.413654	0.180976	2.28568	0.0222729	0.0621038		RAB32	19.0771	0.518035	0.204111	2.538	0.0111486	0.0244153
STXBP5	13.3003	1.4729	0.200995	7.32806	2.33513e-13	3.78176e-12		STXBP5	13.3003	-0.280806	0.182948	-1.53489	0.12481	0.236161		STXBP5	13.3003	-1.19209	0.214895	-5.54734	2.9005e-08	2.45115e-07
SASH1	85.3065	0.579874	0.132701	4.36977	1.24378e-05	6.12528e-05		SASH1	85.3065	0.614995	0.116408	5.28309	1.27021e-07	2.2569e-06		SASH1	85.3065	-1.19487	0.134664	-8.87297	7.12175e-19	4.62867e-17
UST	19.8722	-0.890545	0.282801	-3.14902	0.00163821	0.00470326		UST	19.8722	0.304137	0.2442	1.24544	0.212971	0.352891		UST	19.8722	0.586409	0.275284	2.13019	0.0331555	0.0625322
TAB2	45.1596	0.431454	0.136129	3.16944	0.00152732	0.00442995		TAB2	45.1596	0.0637778	0.119862	0.532096	0.59466	0.721631		TAB2	45.1596	-0.495232	0.137301	-3.60689	0.000309885	0.00105746
PPIL4	15.1688	0.273395	0.149744	1.82575	0.0678879	0.118137		PPIL4	15.1688	0.164764	0.131725	1.25082	0.211001	0.350746		PPIL4	15.1688	-0.43816	0.153169	-2.86063	0.00422796	0.0105422
GINM1	13.1625	-0.71328	0.206814	-3.4489	0.000562867	0.00184859		GINM1	13.1625	0.412365	0.175208	2.35357	0.0185941	0.0539634		GINM1	13.1625	0.300915	0.198512	1.51585	0.129557	0.198034
KATNA1	12.3121	-0.440098	0.19144	-2.29888	0.0215115	0.0439711		KATNA1	12.3121	0.392762	0.163094	2.4082	0.0160313	0.0481379		KATNA1	12.3121	0.0473362	0.186354	0.254012	0.799486	0.852285
LATS1	21.9783	0.115447	0.146679	0.787076	0.431237	0.537836		LATS1	21.9783	-0.0574711	0.12882	-0.446135	0.6555	0.770819		LATS1	21.9783	-0.057976	0.146226	-0.396481	0.69175	0.762616
NUP43	14.8131	-0.398129	0.185205	-2.14967	0.0315814	0.0612953		NUP43	14.8131	0.0711678	0.159558	0.446031	0.655575	0.770819		NUP43	14.8131	0.326961	0.179548	1.82103	0.0686027	0.115535
PCMT1	32.0695	0.151783	0.12112	1.25316	0.210146	0.301925		PCMT1	32.0695	-0.19667	0.106818	-1.84116	0.0655979	0.143881		PCMT1	32.0695	0.0448871	0.120486	0.372551	0.709483	0.777652
LRP11	19.3654	1.02457	0.142955	7.16709	7.66098e-13	1.17338e-11		LRP11	19.3654	-0.237967	0.129786	-1.83353	0.0667232	0.145638		LRP11	19.3654	-0.786601	0.150975	-5.21015	1.88686e-07	1.34879e-06
LOC100652739	9.36334	0.371998	0.270871	1.37334	0.169647	0.253048		LOC100652739	9.36334	0.390877	0.237503	1.64578	0.0998099	0.198195		LOC100652739	9.36334	-0.762875	0.276174	-2.7623	0.00573961	0.0137225
PLEKHG1	26.9636	-0.371695	0.200931	-1.84986	0.0643331	0.112946		PLEKHG1	26.9636	0.07877	0.174622	0.451088	0.651926	0.768395		PLEKHG1	26.9636	0.292925	0.197094	1.48622	0.137221	0.207756
MTHFD1L	11.6398	-0.362435	0.199034	-1.82097	0.0686114	0.119165		MTHFD1L	11.6398	0.0875172	0.171441	0.51048	0.609715	0.734558		MTHFD1L	11.6398	0.274918	0.1932	1.42297	0.154746	0.230092
AKAP12	178.348	0.340371	0.271136	1.25535	0.209351	0.301002		AKAP12	178.348	-0.573683	0.237726	-2.41321	0.0158127	0.0476697		AKAP12	178.348	0.233312	0.268257	0.869731	0.384447	0.48468
RMND1	9.18958	-0.136194	0.193647	-0.703311	0.481862	0.584303		RMND1	9.18958	-0.227762	0.169434	-1.34425	0.178869	0.309791		RMND1	9.18958	0.363956	0.188261	1.93325	0.0532051	0.0931277
CCDC170	20.7595	-0.840768	0.317966	-2.64421	0.0081883	0.0190335		CCDC170	20.7595	0.430535	0.275462	1.56296	0.118063	0.226123		CCDC170	20.7595	0.410232	0.311222	1.31813	0.187459	0.270747
SYNE1	82.688	0.846127	0.148275	5.70648	1.15333e-08	1.01188e-07		SYNE1	82.688	-0.21103	0.130789	-1.61352	0.106632	0.208638		SYNE1	82.688	-0.635097	0.148725	-4.27029	1.9522e-05	8.8752e-05
MYCT1	40.0175	0.233716	0.218894	1.06771	0.28565	0.387363		MYCT1	40.0175	-0.325984	0.192321	-1.695	0.0900752	0.184297		MYCT1	40.0175	0.0922688	0.216978	0.425245	0.670658	0.746107
MTRF1L	52.7621	0.0353257	0.129626	0.27252	0.785222	0.844185		MTRF1L	52.7621	0.256334	0.113127	2.26589	0.023458	0.0646239		MTRF1L	52.7621	-0.29166	0.129266	-2.25627	0.0240539	0.0476209
IPCEF1	28.155	2.8717	0.250945	11.4436	2.53302e-30	1.59387e-28		IPCEF1	28.155	-0.690225	0.226296	-3.05011	0.0022876	0.00991194		IPCEF1	28.155	-2.18147	0.26492	-8.23444	1.80402e-16	7.12875e-15
SCAF8	18.5788	-0.315154	0.152078	-2.07231	0.0382361	0.0724045		SCAF8	18.5788	0.300762	0.1304	2.30646	0.0210848	0.0595985		SCAF8	18.5788	0.0143916	0.14892	0.0966395	0.923013	0.946486
TFB1M	29.5833	-0.170971	0.137955	-1.23933	0.215225	0.3077		TFB1M	29.5833	0.148803	0.119692	1.24321	0.21379	0.353893		TFB1M	29.5833	0.0221686	0.13604	0.162956	0.870553	0.909207
ARID1B	111.153	0.412102	0.0966582	4.2635	2.01247e-05	9.42682e-05		ARID1B	111.153	-0.0196269	0.085066	-0.230726	0.817528	0.885566		ARID1B	111.153	-0.392475	0.0969438	-4.04848	5.15502e-05	0.000213707
TMEM242	14.8997	0.255141	0.153345	1.66384	0.0961451	0.158066		TMEM242	14.8997	-0.10267	0.135723	-0.756472	0.449366	0.59908		TMEM242	14.8997	-0.152471	0.154509	-0.986809	0.323736	0.422315
ZDHHC14	41.2439	-0.318919	0.164229	-1.94192	0.052147	0.0941964		ZDHHC14	41.2439	0.509223	0.142312	3.57823	0.000345932	0.00202456		ZDHHC14	41.2439	-0.190304	0.162392	-1.17188	0.241244	0.333042
SNX9	90.8062	-0.241789	0.135881	-1.77941	0.0751724	0.128505		SNX9	90.8062	0.486835	0.118281	4.11591	3.8566e-05	0.000319625		SNX9	90.8062	-0.245046	0.134596	-1.82061	0.0686663	0.115622
SYNJ2	48.0732	0.424682	0.302288	1.40489	0.160054	0.241585		SYNJ2	48.0732	1.41044	0.264513	5.33222	9.70209e-08	1.83601e-06		SYNJ2	48.0732	-1.83512	0.304066	-6.03528	1.58683e-09	1.74763e-08
SERAC1	9.32295	0.321246	0.195143	1.64621	0.0997209	0.162929		SERAC1	9.32295	-0.0196034	0.172743	-0.113483	0.909648	0.943951		SERAC1	9.32295	-0.301643	0.198376	-1.52056	0.12837	0.196584
GTF2H5	160.001	0.239597	0.0894282	2.6792	0.00737972	0.0173359		GTF2H5	160.001	0.215673	0.078347	2.75279	0.00590898	0.0216123		GTF2H5	160.001	-0.455269	0.0894172	-5.09152	3.55213e-07	2.40518e-06
TULP4	94.8694	0.681177	0.156696	4.34713	1.37929e-05	6.71892e-05		TULP4	94.8694	0.478025	0.137543	3.47547	0.000509961	0.00283028		TULP4	94.8694	-1.1592	0.15766	-7.35255	1.94454e-13	4.42629e-12
TMEM181	17.0688	0.134381	0.124669	1.07791	0.281074	0.382365		TMEM181	17.0688	0.0599944	0.109468	0.548054	0.583655	0.713045		TMEM181	17.0688	-0.194376	0.125767	-1.54553	0.122219	0.188598
DYNLT1	72.1348	-0.878989	0.144961	-6.06362	1.33092e-09	1.39725e-08		DYNLT1	72.1348	0.173384	0.125236	1.38445	0.16622	0.292394		DYNLT1	72.1348	0.705605	0.140894	5.00806	5.49818e-07	3.55941e-06
EZR	197.4	0.165123	0.115256	1.43266	0.151956	0.231484		EZR	197.4	0.182625	0.100939	1.80926	0.0704111	0.151644		EZR	197.4	-0.347747	0.114494	-3.03724	0.00238754	0.00639693
SOD2	2025.87	-1.07373	0.261054	-4.11304	3.90486e-05	0.000170106		SOD2	2025.87	0.158482	0.228665	0.693073	0.488264	0.632598		SOD2	2025.87	0.915244	0.25814	3.54553	0.00039182	0.0013055
WTAP	60.0419	-0.412224	0.138897	-2.96783	0.00299908	0.0079219		WTAP	60.0419	0.0554349	0.120711	0.459238	0.646063	0.764366		WTAP	60.0419	0.356789	0.136112	2.62129	0.00875986	0.0197803
ACAT2	9.32921	-0.136997	0.242254	-0.565508	0.571728	0.664561		ACAT2	9.32921	0.243572	0.210029	1.1597	0.24617	0.392814		ACAT2	9.32921	-0.106575	0.23999	-0.444081	0.656984	0.734202
TCP1	76.3901	0.00182286	0.118069	0.0154389	0.987682	0.992202		TCP1	76.3901	-0.067879	0.103366	-0.656689	0.511381	0.653519		TCP1	76.3901	0.0660561	0.116876	0.565181	0.571951	0.658645
MRPL18	34.0568	0.0679982	0.130661	0.520415	0.602774	0.692339		MRPL18	34.0568	-0.0718844	0.114575	-0.627403	0.530395	0.669534		MRPL18	34.0568	0.00388622	0.129755	0.0299503	0.976107	0.98488
IGF2R	34.9839	-0.416776	0.145784	-2.85885	0.00425178	0.0107711		IGF2R	34.9839	0.149849	0.125993	1.18935	0.234304	0.379519		IGF2R	34.9839	0.266927	0.142328	1.87543	0.0607335	0.104291
MAP3K4	10.8374	0.661858	0.196014	3.37659	0.000733914	0.00234336		MAP3K4	10.8374	-0.195819	0.175683	-1.11461	0.265016	0.414047		MAP3K4	10.8374	-0.466039	0.201714	-2.31039	0.0208665	0.04219
AGPAT4	27.7127	0.212564	0.177699	1.1962	0.231618	0.325966		AGPAT4	27.7127	0.851733	0.154689	5.5061	3.66867e-08	8.05394e-07		AGPAT4	27.7127	-1.0643	0.181565	-5.86179	4.57891e-09	4.54624e-08
AGPAT4-IT1	25.5871	-0.176916	0.270405	-0.654262	0.512943	0.612518		AGPAT4-IT1	25.5871	1.36925	0.23465	5.83529	5.36976e-09	1.54209e-07		AGPAT4-IT1	25.5871	-1.19233	0.271893	-4.38531	1.15823e-05	5.57337e-05
PACRG	24.9024	-0.119736	0.220995	-0.541806	0.587952	0.678595		PACRG	24.9024	0.0795043	0.192926	0.412097	0.680269	0.789294		PACRG	24.9024	0.0402319	0.218475	0.184149	0.853896	0.896357
CAHM	10.4305	-0.208725	0.252115	-0.827895	0.40773	0.514845		CAHM	10.4305	0.398329	0.21801	1.82712	0.0676823	0.14724		CAHM	10.4305	-0.189605	0.249828	-0.758942	0.447887	0.545631
QKI	2019.02	-0.149203	0.118358	-1.26061	0.20745	0.298746		QKI	2019.02	0.686242	0.103652	6.62061	3.57722e-11	2.45412e-09		QKI	2019.02	-0.537039	0.117116	-4.58554	4.52808e-06	2.3731e-05
PRR18	39.9937	0.387107	0.332799	1.16319	0.244754	0.341611		PRR18	39.9937	1.68473	0.291078	5.78792	7.12636e-09	1.95327e-07		PRR18	39.9937	-2.07184	0.33605	-6.16527	7.0362e-10	8.28343e-09
MPC1	133.313	0.0453096	0.114393	0.396087	0.692041	0.767559		MPC1	133.313	0.403209	0.09994	4.03451	5.47165e-05	0.000432193		MPC1	133.313	-0.448518	0.11389	-3.93818	8.21011e-05	0.000323138
RPS6KA2	240.224	0.313913	0.151065	2.07799	0.0377102	0.0716145		RPS6KA2	240.224	0.429591	0.132328	3.24641	0.00116872	0.00566527		RPS6KA2	240.224	-0.743504	0.150066	-4.95451	7.25144e-07	4.54838e-06
RNASET2	212.105	-0.946288	0.17705	-5.34475	9.05404e-08	6.79156e-07		RNASET2	212.105	0.620319	0.154435	4.0167	5.90197e-05	0.000461643		RNASET2	212.105	0.325969	0.174481	1.86822	0.0617315	0.105692
MLLT4	80.3915	0.0924863	0.125787	0.735262	0.46218	0.565854		MLLT4	80.3915	0.10852	0.110094	0.985707	0.324277	0.478997		MLLT4	80.3915	-0.201007	0.125088	-1.60692	0.108071	0.170087
SMOC2	12.5064	-0.792707	0.359355	-2.20592	0.0273899	0.054306		SMOC2	12.5064	-0.446253	0.312591	-1.42759	0.153409	0.275318		SMOC2	12.5064	1.23896	0.3487	3.55308	0.000380746	0.00127332
THBS2	74.2853	-0.926542	0.167926	-5.51756	3.43736e-08	2.74517e-07		THBS2	74.2853	0.428596	0.145314	2.94944	0.0031835	0.013066		THBS2	74.2853	0.497946	0.164068	3.03499	0.00240544	0.00643992
C6orf120	15.01	-0.00122926	0.166033	-0.00740368	0.994093	0.995796		C6orf120	15.01	-0.163072	0.145699	-1.11924	0.263038	0.411945		C6orf120	15.01	0.164302	0.163729	1.0035	0.31562	0.413688
C6orf70	19.8034	-0.299454	0.133266	-2.24704	0.0246377	0.0494708		C6orf70	19.8034	0.396644	0.113566	3.49263	0.000478281	0.00268006		C6orf70	19.8034	-0.0971901	0.130874	-0.742625	0.457708	0.554692
DLL1	11.7059	0.205947	0.269625	0.76383	0.444969	0.550444		DLL1	11.7059	0.0671129	0.236487	0.283791	0.776571	0.858809		DLL1	11.7059	-0.27306	0.269582	-1.0129	0.311106	0.409219
FAM120B	26.9071	-0.0966463	0.134163	-0.720365	0.4713	0.574883		FAM120B	26.9071	-0.0393678	0.117011	-0.336444	0.736536	0.830914		FAM120B	26.9071	0.136014	0.13209	1.02971	0.303147	0.40076
PSMB1	63.939	-0.354349	0.0901754	-3.92955	8.51039e-05	0.000343721		PSMB1	63.939	0.0127231	0.0779324	0.163258	0.870315	0.919556		PSMB1	63.939	0.341626	0.0875788	3.90078	9.58818e-05	0.000371021
TBP	14.8975	-0.0768886	0.161105	-0.477257	0.633179	0.717584		TBP	14.8975	0.18214	0.139711	1.30369	0.192339	0.327549		TBP	14.8975	-0.105252	0.159934	-0.658093	0.510479	0.603095
PDCD2	28.8378	-0.0698755	0.126802	-0.551061	0.581592	0.673414		PDCD2	28.8378	-0.0722546	0.11076	-0.652351	0.514174	0.655592		PDCD2	28.8378	0.14213	0.124906	1.1379	0.255164	0.348509
FAM20C	92.9156	-1.55421	0.206606	-7.52257	5.37112e-14	9.30899e-13		FAM20C	92.9156	-0.100159	0.179128	-0.559149	0.57606	0.706505		FAM20C	92.9156	1.65437	0.201119	8.22581	1.9387e-16	7.60015e-15
PDGFA	48.7265	-0.270669	0.160135	-1.69025	0.0909793	0.150955		PDGFA	48.7265	-0.0384124	0.139655	-0.275053	0.783276	0.863595		PDGFA	48.7265	0.309081	0.157464	1.96287	0.0496618	0.0877498
PRKAR1B	80.3082	2.48094	0.187453	13.2351	5.5059e-40	8.11833e-38		PRKAR1B	80.3082	-1.26139	0.167318	-7.53884	4.74167e-14	1.58991e-11		PRKAR1B	80.3082	-1.21956	0.189714	-6.42842	1.28936e-10	1.74249e-09
HEATR2	16.6741	-0.71523	0.198933	-3.59533	0.000323985	0.001137		HEATR2	16.6741	-0.0202662	0.170596	-0.118797	0.905437	0.941193		HEATR2	16.6741	0.735496	0.190247	3.866	0.000110634	0.000420366
SUN1	12.8537	0.0589603	0.167965	0.351026	0.725569	0.795549		SUN1	12.8537	-0.169579	0.147847	-1.14699	0.251388	0.398373		SUN1	12.8537	0.110619	0.166237	0.665427	0.505778	0.598679
GET4	30.8138	-0.119775	0.11493	-1.04216	0.297339	0.399593		GET4	30.8138	0.0891002	0.0997678	0.893076	0.371816	0.528134		GET4	30.8138	0.0306747	0.113333	0.270661	0.786652	0.841509
COX19	21.7443	-0.163956	0.133778	-1.22558	0.220356	0.313404		COX19	21.7443	-0.071406	0.11639	-0.613508	0.539541	0.675875		COX19	21.7443	0.235361	0.130692	1.80088	0.0717215	0.120111
C7orf50	29.2258	-0.00410192	0.142386	-0.0288085	0.977017	0.985195		C7orf50	29.2258	-0.272393	0.125091	-2.17755	0.0294394	0.0770824		C7orf50	29.2258	0.276495	0.140231	1.97172	0.0486419	0.086188
GPR146	18.1706	0.48044	0.186743	2.57273	0.01009	0.022763		GPR146	18.1706	0.0936087	0.164797	0.568025	0.570018	0.701971		GPR146	18.1706	-0.574048	0.189982	-3.02159	0.00251453	0.0066939
ZFAND2A	22.8832	-0.0318773	0.169779	-0.187757	0.851067	0.895578		ZFAND2A	22.8832	-0.140364	0.148678	-0.944077	0.34513	0.501209		ZFAND2A	22.8832	0.172241	0.167545	1.02803	0.303938	0.401471
MICALL2	16.9264	-0.212516	0.193554	-1.09797	0.272218	0.372523		MICALL2	16.9264	-0.085461	0.168568	-0.506981	0.612168	0.736594		MICALL2	16.9264	0.297977	0.189545	1.57206	0.115936	0.180339
INTS1	47.1051	-0.0753555	0.129129	-0.583567	0.559512	0.653745		INTS1	47.1051	-0.137088	0.112975	-1.21344	0.224962	0.368374		INTS1	47.1051	0.212443	0.127289	1.66898	0.0951215	0.152773
PSMG3	27.3535	-0.259129	0.126235	-2.05276	0.0400962	0.0753492		PSMG3	27.3535	-0.40419	0.110494	-3.65803	0.000254157	0.00157024		PSMG3	27.3535	0.663319	0.121588	5.45548	4.8842e-08	3.9453e-07
PSMG3-AS1	10.5038	0.397829	0.211854	1.87785	0.0604022	0.107072		PSMG3-AS1	10.5038	-0.461225	0.189296	-2.43653	0.014829	0.0452566		PSMG3-AS1	10.5038	0.0633957	0.212036	0.298985	0.764951	0.824095
MAD1L1	22.879	0.115455	0.126217	0.914734	0.360332	0.465688		MAD1L1	22.879	-0.020033	0.110854	-0.180716	0.856591	0.910508		MAD1L1	22.879	-0.0954218	0.126198	-0.756129	0.449572	0.546961
FTSJ2	34.4337	-0.25718	0.107892	-2.38368	0.0171404	0.0361662		FTSJ2	34.4337	-0.0162353	0.0934021	-0.173821	0.862006	0.914395		FTSJ2	34.4337	0.273415	0.104921	2.60592	0.00916288	0.0205634
NUDT1	37.4787	-0.704094	0.154277	-4.56384	5.02261e-06	2.70991e-05		NUDT1	37.4787	0.0145537	0.132958	0.109461	0.912837	0.946366		NUDT1	37.4787	0.689541	0.148957	4.62913	3.67206e-06	1.96513e-05
SNX8	45.4132	-0.341686	0.123076	-2.77623	0.00549934	0.0134675		SNX8	45.4132	0.295103	0.106237	2.77777	0.00547339	0.0202516		SNX8	45.4132	0.0465832	0.120845	0.385479	0.699882	0.769092
EIF3B	194.955	-0.493512	0.0949874	-5.19555	2.04112e-07	1.44546e-06		EIF3B	194.955	-0.174416	0.0828201	-2.10596	0.0352079	0.0883342		EIF3B	194.955	0.667928	0.0930783	7.17598	7.17913e-13	1.47448e-11
CHST12	29.6976	-0.364083	0.139778	-2.60472	0.00919501	0.0210227		CHST12	29.6976	-0.425329	0.12202	-3.48574	0.000490781	0.00273768		CHST12	29.6976	0.789412	0.134696	5.86067	4.60995e-09	4.5633e-08
LFNG	32.5843	-0.386534	0.284648	-1.35793	0.174485	0.259076		LFNG	32.5843	-0.472516	0.249129	-1.89667	0.0578711	0.130378		LFNG	32.5843	0.85905	0.279793	3.07031	0.00213838	0.00581959
BRAT1	99.91	-0.456451	0.127496	-3.58012	0.000343441	0.00119871		BRAT1	99.91	-0.167758	0.111167	-1.50906	0.131282	0.245261		BRAT1	99.91	0.624209	0.124938	4.99615	5.84847e-07	3.75175e-06
IQCE	38.1047	0.272037	0.139879	1.9448	0.0517988	0.0936359		IQCE	38.1047	-0.0531189	0.123064	-0.431635	0.666007	0.778637		IQCE	38.1047	-0.218918	0.140031	-1.56335	0.117969	0.18284
TTYH3	132.619	-0.117267	0.19356	-0.605842	0.54462	0.641046		TTYH3	132.619	-0.453576	0.169635	-2.67383	0.00749898	0.0262517		TTYH3	132.619	0.570843	0.191144	2.98646	0.0028223	0.00742319
GNA12	172.998	-0.185081	0.0998356	-1.85386	0.0637592	0.112138		GNA12	172.998	-0.0611483	0.0872604	-0.700756	0.483455	0.628593		GNA12	172.998	0.24623	0.0984754	2.50042	0.0124047	0.0268035
FOXK1	23.6904	0.178505	0.12945	1.37895	0.16791	0.251144		FOXK1	23.6904	-0.147387	0.114279	-1.28971	0.197152	0.333334		FOXK1	23.6904	-0.0311189	0.129321	-0.240633	0.80984	0.860481
MMD2	7.73085	1.08856	0.39116	2.7829	0.00538754	0.0132134		MMD2	7.73085	0.671097	0.345327	1.94337	0.0519715	0.119834		MMD2	7.73085	-1.75966	0.40811	-4.31172	1.61986e-05	7.48484e-05
RNF216P1	26.5847	-0.332165	0.132568	-2.50562	0.0122238	0.026913		RNF216P1	26.5847	-0.00600276	0.114582	-0.0523883	0.958219	0.9756		RNF216P1	26.5847	0.338167	0.128636	2.62887	0.00856689	0.0193977
RBAK	11.0247	-0.449943	0.213299	-2.10945	0.0349058	0.0669785		RBAK	11.0247	0.0536873	0.183436	0.292676	0.76977	0.85448		RBAK	11.0247	0.396256	0.205914	1.92438	0.0543071	0.0947712
WIPI2	104.223	0.169739	0.0807295	2.10256	0.035504	0.0679737		WIPI2	104.223	-0.0403039	0.0708933	-0.568515	0.569685	0.701648		WIPI2	104.223	-0.129435	0.0805587	-1.60672	0.108116	0.170131
SLC29A4	37.7702	-0.419993	0.300594	-1.39721	0.162351	0.244603		SLC29A4	37.7702	-0.552505	0.263179	-2.09935	0.035786	0.0894785		SLC29A4	37.7702	0.972497	0.295703	3.28876	0.0010063	0.00299524
TNRC18	68.7265	-0.148983	0.188985	-0.788331	0.430503	0.537123		TNRC18	68.7265	-0.183367	0.165425	-1.10846	0.267664	0.416811		TNRC18	68.7265	0.33235	0.18652	1.78184	0.0747751	0.124403
FBXL18	24.6734	0.989668	0.138289	7.15655	8.27336e-13	1.26325e-11		FBXL18	24.6734	-0.556114	0.125615	-4.42712	9.55004e-06	9.64672e-05		FBXL18	24.6734	-0.433555	0.14255	-3.04142	0.00235467	0.00632286
ACTB	7746.18	-0.633341	0.0992813	-6.37925	1.77953e-10	2.15971e-09		ACTB	7746.18	0.0155442	0.0869646	0.178742	0.858141	0.911763		ACTB	7746.18	0.617797	0.0981737	6.29289	3.11601e-10	3.88185e-09
FSCN1	168.2	-0.28451	0.186352	-1.52674	0.126827	0.199034		FSCN1	168.2	0.213182	0.163008	1.3078	0.190941	0.325709		FSCN1	168.2	0.0713273	0.184202	0.387223	0.698591	0.768186
RNF216	44.3588	-0.282293	0.118912	-2.37395	0.0175987	0.0369748		RNF216	44.3588	0.00825094	0.103201	0.0799502	0.936277	0.960885		RNF216	44.3588	0.274042	0.116285	2.35664	0.0184411	0.0378697
CCZ1	12.7485	-0.459449	0.204413	-2.24765	0.0245985	0.0494222		CCZ1	12.7485	-0.107382	0.176514	-0.608348	0.542957	0.678971		CCZ1	12.7485	0.566832	0.196752	2.88095	0.00396481	0.00996396
EIF2AK1	332.772	-0.27895	0.0876273	-3.18337	0.00145571	0.00424672		EIF2AK1	332.772	-0.0422718	0.0765883	-0.551936	0.580992	0.710525		EIF2AK1	332.772	0.321222	0.0864169	3.71712	0.000201509	0.000717888
USP42	75.8988	-0.474179	0.130239	-3.64082	0.000271769	0.00097311		USP42	75.8988	-0.0326062	0.113256	-0.287899	0.773424	0.857155		USP42	75.8988	0.506785	0.127425	3.97712	6.97554e-05	0.000279559
FAM220A	19.6047	0.122116	0.138642	0.880804	0.378424	0.484318		FAM220A	19.6047	-0.250782	0.122553	-2.04632	0.0407253	0.0992415		FAM220A	19.6047	0.128665	0.137459	0.936026	0.34926	0.448387
RAC1	710.889	-0.184975	0.0666558	-2.77508	0.00551873	0.0135117		RAC1	710.889	0.100072	0.0582866	1.7169	0.0859973	0.177659		RAC1	710.889	0.0849032	0.0658838	1.28868	0.197509	0.282577
DAGLB	16.3205	0.178589	0.160039	1.11591	0.264462	0.364026		DAGLB	16.3205	-0.140217	0.141174	-0.993221	0.320602	0.474705		DAGLB	16.3205	-0.0383723	0.159841	-0.240065	0.81028	0.860819
KDELR2	76.6503	-0.866533	0.132848	-6.52274	6.90359e-11	8.81145e-10		KDELR2	76.6503	-0.221117	0.115008	-1.92262	0.0545283	0.124531		KDELR2	76.6503	1.08765	0.12844	8.46813	2.49355e-17	1.17865e-15
ZDHHC4	25.5638	-0.6661	0.154447	-4.31281	1.61196e-05	7.73036e-05		ZDHHC4	25.5638	0.105388	0.132163	0.797404	0.425216	0.577021		ZDHHC4	25.5638	0.560712	0.148115	3.78565	0.000153308	0.000562577
C7orf26	24.3462	-0.295492	0.131676	-2.24408	0.0248271	0.0498408		C7orf26	24.3462	0.0658823	0.113628	0.579809	0.562044	0.695561		C7orf26	24.3462	0.22961	0.128118	1.79218	0.0731043	0.122055
ZNF853	40.6054	0.206411	0.148289	1.39194	0.163939	0.246583		ZNF853	40.6054	-0.117379	0.130326	-0.900652	0.367774	0.523974		ZNF853	40.6054	-0.0890322	0.14768	-0.602874	0.546592	0.635194
ZNF12	16.1641	-0.12663	0.15983	-0.792278	0.428199	0.535126		ZNF12	16.1641	-0.319369	0.140239	-2.27733	0.0227666	0.063138		ZNF12	16.1641	0.445999	0.155515	2.86788	0.00413235	0.0103298
C1GALT1	24.8469	-0.446562	0.174481	-2.55938	0.010486	0.0235167		C1GALT1	24.8469	0.790243	0.149383	5.29005	1.22282e-07	2.19641e-06		C1GALT1	24.8469	-0.343681	0.172509	-1.99225	0.0463432	0.0828043
LOC729852	19.621	0.285635	0.16048	1.77988	0.0750954	0.128395		LOC729852	19.621	-0.148103	0.141818	-1.04432	0.296337	0.449421		LOC729852	19.621	-0.137532	0.161025	-0.854104	0.393047	0.492693
GLCCI1	35.6333	0.0154103	0.241965	0.063688	0.949219	0.966138		GLCCI1	35.6333	-0.401645	0.212306	-1.89182	0.0585144	0.131536		GLCCI1	35.6333	0.386235	0.238946	1.61641	0.106005	0.167422
ICA1	19.0967	0.931311	0.206017	4.52056	6.16772e-06	3.2566e-05		ICA1	19.0967	-0.833561	0.185079	-4.50382	6.67419e-06	7.03795e-05		ICA1	19.0967	-0.0977501	0.207441	-0.471219	0.637484	0.718172
NDUFA4	384.811	0.575885	0.14088	4.08777	4.35534e-05	0.000188464		NDUFA4	384.811	-0.379733	0.1236	-3.07228	0.00212427	0.0093686		NDUFA4	384.811	-0.196152	0.139601	-1.40509	0.159995	0.236615
PHF14	85.9632	-0.000350461	0.114282	-0.00306664	0.997553	0.997957		PHF14	85.9632	-0.219755	0.1002	-2.19317	0.0282948	0.0747992		PHF14	85.9632	0.220106	0.112891	1.94972	0.0512097	0.0901622
THSD7A	77.1736	0.196351	0.258461	0.759693	0.447438	0.552668		THSD7A	77.1736	-0.228806	0.226602	-1.00972	0.312628	0.466675		THSD7A	77.1736	0.0324544	0.255887	0.126831	0.899074	0.931218
TMEM106B	203.185	-0.153574	0.124233	-1.23617	0.216394	0.308969		TMEM106B	203.185	0.00406779	0.108688	0.0374262	0.970145	0.982424		TMEM106B	203.185	0.149506	0.122775	1.21772	0.22333	0.312991
SCIN	38.5048	-1.06031	0.284667	-3.72472	0.000195534	0.00072729		SCIN	38.5048	0.906561	0.246546	3.67705	0.000235949	0.00147621		SCIN	38.5048	0.153745	0.279261	0.550541	0.581948	0.668263
ARL4A	11.3739	-0.0904599	0.216794	-0.417262	0.676487	0.754802		ARL4A	11.3739	-0.642632	0.191803	-3.35048	0.00080673	0.0041401		ARL4A	11.3739	0.733092	0.210612	3.48077	0.000499971	0.00161149
ETV1	109.639	-0.340889	0.310398	-1.09823	0.272103	0.372469		ETV1	109.639	-0.11033	0.27177	-0.40597	0.684764	0.792234		ETV1	109.639	0.451219	0.306707	1.47117	0.141245	0.212999
DGKB	24.5418	2.00681	0.293849	6.82941	8.52638e-12	1.19648e-10		DGKB	24.5418	-0.410993	0.261183	-1.57358	0.115584	0.222283		DGKB	24.5418	-1.59582	0.300355	-5.31312	1.07763e-07	8.12665e-07
ANKMY2	30.8934	0.37976	0.129056	2.9426	0.00325471	0.00851967		ANKMY2	30.8934	-0.280762	0.114595	-2.45004	0.0142841	0.0439055		ANKMY2	30.8934	-0.0989977	0.129591	-0.763923	0.444913	0.543501
BZW2	9.35619	-0.537342	0.268058	-2.00457	0.0450089	0.0832508		BZW2	9.35619	-0.657268	0.234138	-2.80718	0.00499775	0.0188662		BZW2	9.35619	1.19461	0.256098	4.66466	3.09132e-06	1.67246e-05
TSPAN13	31.2002	0.771591	0.229835	3.35715	0.000787501	0.0024927		TSPAN13	31.2002	-1.07259	0.204181	-5.25312	1.49546e-07	2.61945e-06		TSPAN13	31.2002	0.300996	0.228387	1.31792	0.187531	0.270771
AHR	34.3009	-1.31866	0.252783	-5.21657	1.82271e-07	1.30767e-06		AHR	34.3009	0.218977	0.217872	1.00507	0.314863	0.469019		AHR	34.3009	1.09968	0.244752	4.49305	7.02107e-06	3.52983e-05
SNX13	27.5108	-0.259953	0.114695	-2.26647	0.0234225	0.0473579		SNX13	27.5108	-0.00320839	0.0991298	-0.0323656	0.974181	0.984091		SNX13	27.5108	0.263161	0.111319	2.36402	0.0180778	0.037284
HDAC9	9.87756	-0.305562	0.209927	-1.45557	0.145512	0.22346		HDAC9	9.87756	-0.108675	0.181953	-0.59727	0.550327	0.685584		HDAC9	9.87756	0.414237	0.203171	2.03886	0.041464	0.0755204
TWISTNB	68.0132	-0.53695	0.0908833	-5.90813	3.46003e-09	3.36765e-08		TWISTNB	68.0132	0.0524354	0.0780643	0.671695	0.501778	0.644606		TWISTNB	68.0132	0.484515	0.0875045	5.53703	3.07646e-08	2.59099e-07
ITGB8	82.2827	-0.369781	0.163854	-2.25677	0.0240224	0.0484223		ITGB8	82.2827	0.0908802	0.142955	0.635728	0.524954	0.665361		ITGB8	82.2827	0.2789	0.161428	1.72771	0.0840409	0.137571
SP4	10.787	0.0120539	0.17869	0.0674569	0.946218	0.964176		SP4	10.787	0.0093519	0.156185	0.0598771	0.952253	0.972031		SP4	10.787	-0.0214058	0.177441	-0.120636	0.903979	0.933558
RAPGEF5	170.513	0.394855	0.265722	1.48597	0.137287	0.212412		RAPGEF5	170.513	1.55304	0.232674	6.67475	2.47649e-11	1.79891e-09		RAPGEF5	170.513	-1.9479	0.264699	-7.3589	1.85433e-13	4.25034e-12
TOMM7	116.067	0.0950539	0.139267	0.682532	0.494903	0.596528		TOMM7	116.067	-0.00980343	0.122005	-0.0803527	0.935957	0.960745		TOMM7	116.067	-0.0852504	0.138066	-0.617461	0.536931	0.626546
FAM126A	32.0478	-0.736033	0.164376	-4.47773	7.54396e-06	3.9204e-05		FAM126A	32.0478	-0.0583337	0.14162	-0.411903	0.68041	0.789311		FAM126A	32.0478	0.794367	0.158217	5.02073	5.14744e-07	3.35875e-06
KLHL7	20.7163	-0.285222	0.144416	-1.975	0.0482677	0.0883521		KLHL7	20.7163	-0.263241	0.125788	-2.09273	0.0363731	0.0906712		KLHL7	20.7163	0.548463	0.139384	3.93491	8.32266e-05	0.000327047
NUPL2	36.8738	-0.48376	0.159016	-3.0422	0.00234853	0.00643225		NUPL2	36.8738	-0.265483	0.138318	-1.91937	0.0549371	0.125109		NUPL2	36.8738	0.749244	0.154433	4.85159	1.22478e-06	7.26267e-06
GPNMB	358.156	-1.65494	0.299344	-5.52856	3.2287e-08	2.59954e-07		GPNMB	358.156	1.3505	0.26171	5.16028	2.46574e-07	4.08025e-06		GPNMB	358.156	0.304445	0.295564	1.03005	0.302987	0.400683
MALSU1	112.046	-0.450951	0.106413	-4.23773	2.25789e-05	0.000104526		MALSU1	112.046	-0.191274	0.0926999	-2.06337	0.0390778	0.096056		MALSU1	112.046	0.642225	0.104003	6.17508	6.61296e-10	7.84267e-09
TRA2A	76.5961	-0.0913486	0.104317	-0.875686	0.381201	0.486737		TRA2A	76.5961	0.107303	0.090951	1.17979	0.238082	0.383356		TRA2A	76.5961	-0.0159548	0.103242	-0.154538	0.877186	0.915264
NPY	70.079	1.93427	0.346718	5.57879	2.42203e-08	2.00396e-07		NPY	70.079	0.934478	0.304667	3.06721	0.00216065	0.00950205		NPY	70.079	-2.86874	0.35007	-8.19478	2.51051e-16	9.53898e-15
MPP6	135.608	1.02089	0.180454	5.65737	1.53709e-08	1.31814e-07		MPP6	135.608	-0.374866	0.158689	-2.36227	0.0181632	0.0530152		MPP6	135.608	-0.646028	0.179652	-3.596	0.000323145	0.00109891
DFNA5	58.7317	-0.753413	0.15835	-4.7579	1.95615e-06	1.15856e-05		DFNA5	58.7317	0.183253	0.13703	1.33732	0.181119	0.312878		DFNA5	58.7317	0.57016	0.154366	3.69357	0.000221131	0.000782994
OSBPL3	60.0971	-0.0238441	0.19349	-0.123232	0.901923	0.932507		OSBPL3	60.0971	-0.174486	0.169502	-1.0294	0.303291	0.456892		OSBPL3	60.0971	0.19833	0.191272	1.0369	0.299782	0.397364
CYCS	76.9953	0.483255	0.138014	3.50149	0.000462669	0.00155202		CYCS	76.9953	-0.251098	0.121575	-2.06537	0.0388879	0.0956607		CYCS	76.9953	-0.232156	0.137693	-1.68605	0.0917866	0.148236
HNRNPA2B1	316.235	-0.35368	0.0862337	-4.10141	4.1064e-05	0.000178317		HNRNPA2B1	316.235	-0.0257109	0.0753056	-0.341421	0.732787	0.828473		HNRNPA2B1	316.235	0.379391	0.0849391	4.46662	7.94665e-06	3.93904e-05
CBX3	77.3061	-0.522442	0.165832	-3.15044	0.00163025	0.00468584		CBX3	77.3061	-0.448598	0.144907	-3.09577	0.001963	0.00880555		CBX3	77.3061	0.97104	0.162436	5.97798	2.25919e-09	2.37431e-08
SNX10	97.1228	0.150344	0.183879	0.817625	0.413571	0.520667		SNX10	97.1228	-0.547036	0.161442	-3.38843	0.000702928	0.00369374		SNX10	97.1228	0.396692	0.181799	2.18204	0.0291065	0.0560075
LOC441204	20.5856	-0.202734	0.299579	-0.676732	0.498576	0.599274		LOC441204	20.5856	-0.47616	0.262562	-1.81352	0.0697518	0.150454		LOC441204	20.5856	0.678895	0.294587	2.30456	0.021191	0.0427576
SKAP2	76.3666	-0.603904	0.212308	-2.84448	0.00444844	0.0111708		SKAP2	76.3666	-0.0211409	0.185307	-0.114085	0.90917	0.943554		SKAP2	76.3666	0.625045	0.208864	2.99259	0.0027662	0.007297
HOTAIRM1	9.902	-1.4134	0.42299	-3.34144	0.000833446	0.00261717		HOTAIRM1	9.902	-0.0780584	0.363311	-0.214853	0.829882	0.892781		HOTAIRM1	9.902	1.49145	0.405697	3.67627	0.000236667	0.000832632
HIBADH	25.5427	-0.331217	0.174503	-1.89806	0.0576877	0.102814		HIBADH	25.5427	-0.278443	0.152164	-1.82989	0.0672667	0.146501		HIBADH	25.5427	0.60966	0.16985	3.5894	0.000331445	0.00112366
TAX1BP1	551.707	0.0214682	0.0690652	0.310839	0.755923	0.82026		TAX1BP1	551.707	-0.0258531	0.0604821	-0.42745	0.669051	0.780903		TAX1BP1	551.707	0.00438489	0.0683794	0.0641259	0.94887	0.965851
JAZF1	15.8858	-0.192379	0.188373	-1.02127	0.307127	0.409745		JAZF1	15.8858	-0.222471	0.164525	-1.3522	0.176311	0.306597		JAZF1	15.8858	0.41485	0.183902	2.25582	0.0240818	0.0476667
CREB5	487.034	-0.480704	0.177399	-2.70973	0.00673371	0.0160682		CREB5	487.034	0.406201	0.155265	2.61618	0.00889193	0.0301867		CREB5	487.034	0.074502	0.175374	0.424817	0.67097	0.746286
TRIL	49.2454	0.38572	0.274813	1.40357	0.160447	0.242104		TRIL	49.2454	-0.14083	0.241121	-0.584063	0.559178	0.693288		TRIL	49.2454	-0.24489	0.272726	-0.897934	0.369221	0.468835
CPVL	44.6229	-1.39677	0.250001	-5.58706	2.3095e-08	1.92374e-07		CPVL	44.6229	0.57865	0.215673	2.683	0.00729644	0.0256427		CPVL	44.6229	0.818117	0.243163	3.36448	0.000766883	0.0023594
CHN2	41.0236	0.472706	0.245921	1.92219	0.0545824	0.0980933		CHN2	41.0236	1.18887	0.215163	5.52543	3.28683e-08	7.3132e-07		CHN2	41.0236	-1.66157	0.249263	-6.66593	2.62996e-11	3.991e-10
LOC646762	12.243	-0.133317	0.234027	-0.569664	0.568906	0.661903		LOC646762	12.243	-0.0924685	0.204301	-0.452608	0.650831	0.767984		LOC646762	12.243	0.225785	0.23015	0.981035	0.326576	0.425289
WIPF3	34.0319	1.31626	0.263422	4.99677	5.8299e-07	3.84727e-06		WIPF3	34.0319	-0.547161	0.232958	-2.34875	0.0188365	0.0545705		WIPF3	34.0319	-0.769096	0.264344	-2.90945	0.00362061	0.0092376
SCRN1	427.426	0.240259	0.091215	2.63398	0.00843894	0.0195196		SCRN1	427.426	6.37686e-05	0.0799574	0.000797532	0.999364	0.999704		SCRN1	427.426	-0.240323	0.0904848	-2.65594	0.0079087	0.0181234
FKBP14	22.6568	-0.752019	0.189556	-3.96725	7.27056e-05	0.000298776		FKBP14	22.6568	-0.251133	0.163532	-1.53569	0.124615	0.235883		FKBP14	22.6568	1.00315	0.181426	5.52925	3.21607e-08	2.69022e-07
C7orf41	1592.89	0.837369	0.232414	3.60291	0.000314669	0.00110864		C7orf41	1592.89	1.25901	0.203628	6.18287	6.29483e-10	2.58036e-08		C7orf41	1592.89	-2.09638	0.230147	-9.10884	8.32663e-20	6.23173e-18
DKFZP586I1420	24.3105	-0.537414	0.208795	-2.57389	0.0100562	0.0227023		DKFZP586I1420	24.3105	0.213105	0.180631	1.17978	0.238087	0.383356		DKFZP586I1420	24.3105	0.32431	0.204029	1.58953	0.111941	0.175305
GGCT	9.56644	-0.356318	0.241762	-1.47384	0.140524	0.216878		GGCT	9.56644	-0.295265	0.210473	-1.40286	0.160658	0.284995		GGCT	9.56644	0.651583	0.233597	2.78935	0.00528141	0.0127692
LOC401320	11.7244	-0.662625	0.204288	-3.24358	0.00118038	0.00354328		LOC401320	11.7244	0.209898	0.173487	1.20988	0.226325	0.36987		LOC401320	11.7244	0.452726	0.194952	2.32225	0.0202196	0.0410754
GARS	61.8736	-0.419212	0.202094	-2.07434	0.0380478	0.0721033		GARS	61.8736	-0.6587	0.177017	-3.72112	0.000198345	0.00127985		GARS	61.8736	1.07791	0.198335	5.43482	5.4853e-08	4.40205e-07
AQP1	377.384	-0.163766	0.339289	-0.482673	0.629328	0.714695		AQP1	377.384	0.494921	0.297186	1.66536	0.0958417	0.192443		AQP1	377.384	-0.331155	0.335639	-0.98664	0.323819	0.422367
ADCYAP1R1	97.5601	0.0187452	0.246357	0.0760897	0.939348	0.959849		ADCYAP1R1	97.5601	0.522192	0.215594	2.42211	0.0154306	0.0467174		ADCYAP1R1	97.5601	-0.540938	0.244255	-2.21464	0.0267847	0.0521905
PDE1C	11.4047	-0.422857	0.332811	-1.27056	0.203885	0.294256		PDE1C	11.4047	0.819913	0.287529	2.85158	0.00435022	0.016794		PDE1C	11.4047	-0.397056	0.329648	-1.20449	0.228402	0.318473
LSM5	82.2349	-0.661421	0.145431	-4.54801	5.41547e-06	2.8997e-05		LSM5	82.2349	-0.265249	0.126623	-2.09479	0.0361893	0.0902814		LSM5	82.2349	0.926671	0.141926	6.52924	6.61048e-11	9.49199e-10
LOC401321	61.1525	-0.511708	0.175165	-2.92128	0.00348591	0.00904104		LOC401321	61.1525	-0.324226	0.152895	-2.12058	0.0339576	0.0861496		LOC401321	61.1525	0.835934	0.171524	4.87357	1.09602e-06	6.58611e-06
KBTBD2	35.7617	-0.377809	0.156006	-2.42177	0.0154453	0.0329911		KBTBD2	35.7617	-0.341412	0.136095	-2.50862	0.0121203	0.0386899		KBTBD2	35.7617	0.719221	0.151765	4.73903	2.14739e-06	1.20603e-05
RP9P	33.3139	-0.392807	0.205145	-1.91477	0.0555213	0.0994912		RP9P	33.3139	-0.456604	0.179374	-2.54554	0.010911	0.0355272		RP9P	33.3139	0.849411	0.200545	4.23551	2.28029e-05	0.000101932
FKBP9	86.9833	-0.753108	0.18652	-4.03768	5.39833e-05	0.000228279		FKBP9	86.9833	-0.660811	0.163001	-4.05404	5.03405e-05	0.000402683		FKBP9	86.9833	1.41392	0.182566	7.74468	9.58199e-15	2.67403e-13
NT5C3	19.3133	-0.357771	0.205217	-1.74338	0.0812669	0.137096		NT5C3	19.3133	-0.719497	0.180225	-3.99222	6.54584e-05	0.00050324		NT5C3	19.3133	1.07727	0.198516	5.42659	5.74407e-08	4.59107e-07
RP9	11.7925	-0.697046	0.222256	-3.13623	0.00171136	0.0048708		RP9	11.7925	-0.00472637	0.190154	-0.0248555	0.98017	0.987328		RP9	11.7925	0.701772	0.211872	3.31224	0.000925507	0.00278413
BBS9	15.1758	-0.279219	0.192564	-1.45001	0.147057	0.225516		BBS9	15.1758	-0.0289688	0.167111	-0.173351	0.862376	0.914645		BBS9	15.1758	0.308188	0.18793	1.63991	0.101025	0.16066
DPY19L1	72.8402	-0.640758	0.17423	-3.67767	0.000235377	0.000857408		DPY19L1	72.8402	-0.25691	0.151913	-1.69116	0.0908062	0.185308		DPY19L1	72.8402	0.897668	0.170579	5.26247	1.42136e-07	1.03971e-06
HERPUD2	27.866	-0.237067	0.138914	-1.70657	0.0879017	0.146488		HERPUD2	27.866	-0.038337	0.120672	-0.317696	0.750715	0.840948		HERPUD2	27.866	0.275404	0.135745	2.02883	0.0424758	0.0770347
42253	382.054	0.119657	0.125516	0.953323	0.340427	0.445087		42253	382.054	0.229203	0.109924	2.0851	0.0370605	0.091944		42253	382.054	-0.348859	0.124378	-2.80484	0.00503418	0.0122736
EEPD1	33.6641	-0.171086	0.195268	-0.876159	0.380944	0.486568		EEPD1	33.6641	0.635822	0.169655	3.74773	0.000178442	0.00117287		EEPD1	33.6641	-0.464736	0.194343	-2.39132	0.0167881	0.0350485
ANLN	84.8168	-0.192026	0.287308	-0.668362	0.503902	0.604793		ANLN	84.8168	1.56467	0.250981	6.23423	4.54002e-10	1.93323e-08		ANLN	84.8168	-1.37265	0.285901	-4.80112	1.5778e-06	9.0551e-06
ELMO1	140.89	0.382568	0.12419	3.0805	0.00206654	0.00576053		ELMO1	140.89	0.167383	0.108928	1.53664	0.124382	0.235578		ELMO1	140.89	-0.549952	0.123893	-4.43892	9.04096e-06	4.43694e-05
EPDR1	86.2986	0.250529	0.153135	1.636	0.10184	0.165992		EPDR1	86.2986	-0.259359	0.134487	-1.92851	0.053792	0.123069		EPDR1	86.2986	0.00883008	0.151895	0.0581327	0.953643	0.968944
STARD3NL	14.0039	-0.107376	0.160372	-0.669546	0.503147	0.60396		STARD3NL	14.0039	-0.117421	0.140005	-0.838692	0.401642	0.555562		STARD3NL	14.0039	0.224797	0.156954	1.43225	0.152073	0.226766
AMPH	55.524	2.78643	0.220094	12.6602	9.8255e-37	1.05507e-34		AMPH	55.524	-1.28048	0.197185	-6.49382	8.36842e-11	4.86303e-09		AMPH	55.524	-1.50595	0.224481	-6.7086	1.96498e-11	3.08127e-10
VPS41	150.765	0.318144	0.121706	2.61403	0.00894822	0.0205341		VPS41	150.765	-0.152367	0.106852	-1.42597	0.153876	0.275888		VPS41	150.765	-0.165776	0.120907	-1.37111	0.170342	0.249534
YAE1D1	19.0794	-0.121171	0.160289	-0.755957	0.449675	0.554461		YAE1D1	19.0794	-0.024579	0.139655	-0.175997	0.860296	0.913365		YAE1D1	19.0794	0.14575	0.157667	0.924418	0.355269	0.454271
RALA	114.756	-0.342891	0.102121	-3.35768	0.000786	0.00248955		RALA	114.756	0.0193682	0.0889006	0.217864	0.827535	0.891324		RALA	114.756	0.323522	0.100262	3.22678	0.0012519	0.00363644
LINC00265	28.4371	-0.433178	0.180935	-2.39411	0.0166609	0.0352675		LINC00265	28.4371	0.20493	0.156628	1.30839	0.190742	0.325546		LINC00265	28.4371	0.228248	0.177171	1.2883	0.197643	0.282728
CDK13	58.9164	0.200291	0.139595	1.4348	0.151344	0.230659		CDK13	58.9164	0.0592451	0.122395	0.484046	0.628353	0.74997		CDK13	58.9164	-0.259536	0.139203	-1.86445	0.0622592	0.106485
MPLKIP	23.7649	-0.329389	0.179158	-1.83854	0.065983	0.115351		MPLKIP	23.7649	0.0740042	0.155397	0.476226	0.633914	0.754276		MPLKIP	23.7649	0.255384	0.17542	1.45584	0.145436	0.218319
INHBA	10.4799	0.235409	0.431746	0.54525	0.585581	0.676783		INHBA	10.4799	-0.784312	0.38052	-2.06116	0.0392881	0.0964769		INHBA	10.4799	0.548903	0.426551	1.28684	0.19815	0.283371
GLI3	28.7646	0.132702	0.163252	0.812864	0.416296	0.523031		GLI3	28.7646	-0.198305	0.143537	-1.38156	0.167107	0.293537		GLI3	28.7646	0.0656035	0.162019	0.404912	0.685542	0.757987
C7orf25	18.0076	-0.0230749	0.164308	-0.140437	0.888315	0.922783		C7orf25	18.0076	-0.0591214	0.143697	-0.411432	0.680756	0.789619		C7orf25	18.0076	0.0821963	0.162406	0.506117	0.612774	0.69635
PSMA2	102.675	-0.472468	0.128531	-3.6759	0.000237009	0.000862718		PSMA2	102.675	-0.0730068	0.111995	-0.651877	0.51448	0.655898		PSMA2	102.675	0.545475	0.12605	4.32746	1.5084e-05	7.04227e-05
MRPL32	19.307	-0.142718	0.139502	-1.02305	0.306284	0.409055		MRPL32	19.307	-0.19215	0.121887	-1.57645	0.114921	0.22139		MRPL32	19.307	0.334868	0.135839	2.46517	0.0136947	0.0292139
HECW1	11.8286	2.9287	0.369981	7.91581	2.45644e-15	4.67575e-14		HECW1	11.8286	-1.37632	0.337212	-4.08147	4.47522e-05	0.000364986		HECW1	11.8286	-1.55238	0.385346	-4.02853	5.61269e-05	0.000230456
STK17A	36.3271	-0.433576	0.203545	-2.13013	0.0331613	0.0639719		STK17A	36.3271	-0.393075	0.177804	-2.21072	0.0270552	0.0724331		STK17A	36.3271	0.826651	0.199064	4.15269	3.28592e-05	0.000141878
COA1	44.7013	-0.338032	0.125041	-2.70336	0.00686414	0.0163203		COA1	44.7013	-0.0485486	0.108562	-0.447198	0.654732	0.770379		COA1	44.7013	0.386581	0.121993	3.16888	0.00153025	0.00434407
BLVRA	58.7976	-0.209549	0.149406	-1.40255	0.16075	0.24245		BLVRA	58.7976	-0.287608	0.130723	-2.20014	0.0277972	0.0738543		BLVRA	58.7976	0.497157	0.146806	3.38649	0.000707923	0.00220184
URGCP	22.3956	0.123252	0.123138	1.00093	0.316861	0.41972		URGCP	22.3956	-0.0359744	0.108262	-0.332291	0.73967	0.832824		URGCP	22.3956	-0.0872777	0.12317	-0.708594	0.478576	0.574384
UBE2D4	64.0479	-0.180278	0.116585	-1.54632	0.122027	0.19285		UBE2D4	64.0479	0.050346	0.10157	0.495676	0.620123	0.74302		UBE2D4	64.0479	0.129932	0.114894	1.13088	0.258104	0.352149
FLJ35390	26.9008	1.27774	0.20287	6.29831	3.0091e-10	3.53891e-09		FLJ35390	26.9008	0.466281	0.179833	2.59286	0.00951825	0.0317753		FLJ35390	26.9008	-1.74402	0.21266	-8.20097	2.38457e-16	9.13067e-15
DBNL	93.5168	-0.524304	0.11044	-4.7474	2.06052e-06	1.21383e-05		DBNL	93.5168	0.212472	0.095638	2.22163	0.0263082	0.0708943		DBNL	93.5168	0.311831	0.108046	2.88611	0.00390037	0.00982953
PGAM2	9.50263	-0.979272	0.304035	-3.22091	0.00127783	0.00380002		PGAM2	9.50263	1.27642	0.255292	4.99987	5.73701e-07	8.58726e-06		PGAM2	9.50263	-0.297152	0.295552	-1.00541	0.314698	0.412869
POLM	19.4358	-0.721286	0.160912	-4.48249	7.3776e-06	3.84406e-05		POLM	19.4358	0.361952	0.135956	2.66226	0.00776173	0.0270279		POLM	19.4358	0.359334	0.153645	2.33873	0.0193493	0.0395105
AEBP1	148.233	-1.59452	0.284216	-5.61024	2.02046e-08	1.70454e-07		AEBP1	148.233	0.416675	0.247971	1.68034	0.092891	0.188407		AEBP1	148.233	1.17784	0.279711	4.21094	2.54311e-05	0.000112258
POLD2	13.3886	-0.468181	0.194182	-2.41105	0.0159068	0.0338599		POLD2	13.3886	-0.261075	0.168164	-1.5525	0.120541	0.230201		POLD2	13.3886	0.729256	0.185955	3.92167	8.79372e-05	0.000343841
YKT6	72.1546	-0.264291	0.108885	-2.42724	0.0152141	0.0326243		YKT6	72.1546	0.00396782	0.0947472	0.041878	0.966596	0.98039		YKT6	72.1546	0.260323	0.106874	2.4358	0.0148588	0.0314257
CAMK2B	68.7789	2.65806	0.203615	13.0543	6.00455e-39	8.23875e-37		CAMK2B	68.7789	-1.09461	0.181755	-6.02244	1.71809e-09	6.08353e-08		CAMK2B	68.7789	-1.56345	0.207294	-7.54219	4.62152e-14	1.1767e-12
NUDCD3	116.682	0.525502	0.0885062	5.93747	2.8946e-09	2.85102e-08		NUDCD3	116.682	-0.272533	0.0782864	-3.48123	0.000499117	0.00277947		NUDCD3	116.682	-0.252969	0.0887891	-2.8491	0.00438426	0.0108688
DDX56	45.1077	-0.371513	0.124539	-2.9831	0.00285344	0.00759202		DDX56	45.1077	-0.091554	0.108103	-0.846917	0.397041	0.551282		DDX56	45.1077	0.463067	0.121207	3.82046	0.000133202	0.000496754
TMED4	18.4804	-0.297617	0.18864	-1.5777	0.114634	0.1831		TMED4	18.4804	-0.138131	0.164113	-0.841679	0.399967	0.554021		TMED4	18.4804	0.435748	0.183881	2.36973	0.0178013	0.0368214
OGDH	21.6688	0.0107674	0.167539	0.064268	0.948757	0.96579		OGDH	21.6688	0.147941	0.146158	1.0122	0.311442	0.465749		OGDH	21.6688	-0.158708	0.166839	-0.951269	0.341468	0.440387
ZMIZ2	56.522	0.667107	0.131374	5.07793	3.81578e-07	2.60332e-06		ZMIZ2	56.522	-0.0631264	0.116103	-0.543711	0.58664	0.715478		ZMIZ2	56.522	-0.603981	0.132848	-4.54641	5.457e-06	2.80487e-05
PPIA	340.291	0.164616	0.0840112	1.95945	0.0500596	0.0910249		PPIA	340.291	-0.346147	0.0737457	-4.69379	2.68195e-06	3.16547e-05		PPIA	340.291	0.18153	0.0831603	2.1829	0.0290434	0.0559298
H2AFV	111.832	0.143761	0.126238	1.13881	0.254784	0.353414		H2AFV	111.832	-0.14024	0.110724	-1.26657	0.20531	0.34389		H2AFV	111.832	-0.00352102	0.12517	-0.0281299	0.977559	0.985384
PURB	83.0899	-0.00572767	0.106672	-0.0536942	0.957179	0.972236		PURB	83.0899	-0.180475	0.0934945	-1.93032	0.0535667	0.122838		PURB	83.0899	0.186202	0.105385	1.76687	0.0772493	0.127937
SNHG15	12.4589	-0.168951	0.220886	-0.764879	0.444343	0.549946		SNHG15	12.4589	0.0637217	0.192074	0.331756	0.740074	0.833184		SNHG15	12.4589	0.10523	0.217478	0.483863	0.628483	0.71055
CCM2	13.818	0.518585	0.151471	3.42365	0.000617862	0.00200917		CCM2	13.818	-0.401527	0.136903	-2.93294	0.00335771	0.0136337		CCM2	13.818	-0.117057	0.154069	-0.759772	0.447391	0.545315
NACAD	24.5004	-0.462557	0.241972	-1.91161	0.0559257	0.100125		NACAD	24.5004	1.22949	0.208628	5.89324	3.78693e-09	1.15466e-07		NACAD	24.5004	-0.766937	0.241058	-3.18154	0.00146492	0.00418023
RAMP3	25.0782	-0.889277	0.360253	-2.46848	0.0135688	0.0294801		RAMP3	25.0782	0.256091	0.313388	0.81717	0.413832	0.566577		RAMP3	25.0782	0.633186	0.353452	1.79144	0.0732234	0.122191
ADCY1	12.6034	2.56186	0.282526	9.0677	1.21555e-19	3.24551e-18		ADCY1	12.6034	-1.57434	0.262248	-6.00325	1.93412e-09	6.63443e-08		ADCY1	12.6034	-0.987522	0.29467	-3.35128	0.000804395	0.00246025
SEPT7P2	12.8953	0.369128	0.18941	1.94883	0.0513157	0.0928306		SEPT7P2	12.8953	0.039992	0.16727	0.239086	0.811039	0.880952		SEPT7P2	12.8953	-0.40912	0.192574	-2.12448	0.03363	0.0632701
IGFBP3	97.0641	-1.92428	0.318999	-6.03224	1.61702e-09	1.67098e-08		IGFBP3	97.0641	-0.828699	0.27798	-2.98115	0.00287169	0.0120181		IGFBP3	97.0641	2.75298	0.312159	8.81916	1.15321e-18	7.16515e-17
TNS3	45.8851	0.219627	0.19271	1.13968	0.254421	0.353058		TNS3	45.8851	-0.540244	0.169618	-3.18507	0.0014472	0.00679835		TNS3	45.8851	0.320617	0.19067	1.68153	0.09266	0.149451
HUS1	32.3461	-0.110785	0.137444	-0.806041	0.420219	0.527289		HUS1	32.3461	-0.14507	0.120139	-1.20752	0.227231	0.370799		HUS1	32.3461	0.255855	0.13507	1.89424	0.0581936	0.100576
IKZF1	16.9061	-0.616078	0.20506	-3.00438	0.00266119	0.00717127		IKZF1	16.9061	0.632162	0.17476	3.61731	0.000297678	0.00179096		IKZF1	16.9061	-0.0160841	0.199985	-0.0804266	0.935898	0.956719
GRB10	68.8923	-0.153895	0.141414	-1.08826	0.27648	0.377258		GRB10	68.8923	-0.200196	0.123725	-1.61807	0.105647	0.207163		GRB10	68.8923	0.354091	0.139286	2.54218	0.0110164	0.0241792
COBL	41.2736	0.767079	0.231037	3.32016	0.000899659	0.00280017		COBL	41.2736	1.10316	0.202629	5.44426	5.20207e-08	1.064e-06		COBL	41.2736	-1.87024	0.236252	-7.91631	2.44662e-15	7.55317e-14
LOC285878	11.9894	3.5249	0.561156	6.28149	3.35341e-10	3.91125e-09		LOC285878	11.9894	-2.46078	0.508724	-4.83715	1.31711e-06	1.7349e-05		LOC285878	11.9894	-1.06412	0.567878	-1.87385	0.0609509	0.104592
SEC61G	1923.2	-1.58308	0.358028	-4.42167	9.79425e-06	4.94417e-05		SEC61G	1923.2	-0.553037	0.313622	-1.76339	0.0778355	0.164233		SEC61G	1923.2	2.13612	0.354019	6.03391	1.60043e-09	1.75674e-08
EGFR	563.433	-1.90188	0.397578	-4.78367	1.72122e-06	1.02681e-05		EGFR	563.433	-0.301851	0.348094	-0.867155	0.385857	0.540693		EGFR	563.433	2.20373	0.39284	5.60974	2.02626e-08	1.7621e-07
LANCL2	37.4844	0.519627	0.179608	2.89311	0.00381449	0.00978533		LANCL2	37.4844	-0.451166	0.158747	-2.84204	0.00448265	0.0172111		LANCL2	37.4844	-0.0684613	0.179123	-0.382202	0.702312	0.77111
VOPP1	635.044	-0.56499	0.190742	-2.96207	0.00305577	0.00804681		VOPP1	635.044	0.190291	0.167003	1.13945	0.254517	0.401978		VOPP1	635.044	0.374699	0.188544	1.98733	0.0468855	0.0835767
GBAS	33.3218	0.0875182	0.141326	0.619266	0.535741	0.633615		GBAS	33.3218	-0.0800104	0.123971	-0.645396	0.51867	0.660115		GBAS	33.3218	-0.00750781	0.1404	-0.0534745	0.957354	0.971815
PSPH	14.128	-0.572492	0.258464	-2.21498	0.0267612	0.0532583		PSPH	14.128	-0.0702725	0.223868	-0.313902	0.753596	0.842836		PSPH	14.128	0.642765	0.250911	2.56172	0.0104154	0.0230445
CCT6A	200.21	-0.485736	0.137926	-3.52171	0.00042877	0.00145361		CCT6A	200.21	-0.297911	0.120615	-2.46994	0.0135136	0.042021		CCT6A	200.21	0.783647	0.135787	5.77115	7.87335e-09	7.43602e-08
SUMF2	11.7084	-1.08521	0.290927	-3.73017	0.000191347	0.000713058		SUMF2	11.7084	-0.0261217	0.24881	-0.104987	0.916387	0.948155		SUMF2	11.7084	1.11133	0.277149	4.00987	6.07514e-05	0.00024749
CHCHD2	201.379	-0.523318	0.18654	-2.80539	0.00502556	0.0124181		CHCHD2	201.379	-0.249917	0.16323	-1.53108	0.12575	0.23744		CHCHD2	201.379	0.773236	0.184018	4.20195	2.64626e-05	0.000116344
ZNF107	11.9079	-0.336007	0.207781	-1.61712	0.105853	0.171345		ZNF107	11.9079	0.0477332	0.179511	0.265906	0.790312	0.86856		ZNF107	11.9079	0.288274	0.202144	1.42608	0.153844	0.229062
ZNF138	13.9849	-0.124719	0.171573	-0.726914	0.467278	0.570823		ZNF138	13.9849	0.107818	0.148869	0.724249	0.468913	0.616092		ZNF138	13.9849	0.0169007	0.16926	0.0998508	0.920463	0.944899
ZNF117	11.1297	-0.242486	0.250947	-0.96628	0.333904	0.438299		ZNF117	11.1297	-0.00619431	0.21822	-0.0283856	0.977355	0.985535		ZNF117	11.1297	0.24868	0.246048	1.0107	0.312162	0.410094
VKORC1L1	24.604	-0.126558	0.148071	-0.85471	0.392712	0.499241		VKORC1L1	24.604	-0.207469	0.129518	-1.60185	0.109189	0.212716		VKORC1L1	24.604	0.334027	0.145014	2.3034	0.0212562	0.0428508
GUSB	34.4752	-0.872009	0.159751	-5.45855	4.80036e-08	3.77269e-07		GUSB	34.4752	-0.032459	0.137094	-0.236765	0.812839	0.882228		GUSB	34.4752	0.904468	0.152933	5.91413	3.33629e-09	3.39086e-08
CRCP	37.8147	0.0398148	0.117005	0.340284	0.733642	0.80182		CRCP	37.8147	-0.295863	0.103027	-2.87171	0.00408259	0.0158849		CRCP	37.8147	0.256048	0.115348	2.21979	0.0264328	0.0516057
TPST1	25.6326	-0.773484	0.230771	-3.35174	0.000803047	0.00253598		TPST1	25.6326	0.192279	0.199424	0.964173	0.334959	0.490512		TPST1	25.6326	0.581204	0.224592	2.58782	0.00965848	0.0215435
LINC00174	13.5296	-1.08499	0.209927	-5.16842	2.36082e-07	1.65761e-06		LINC00174	13.5296	0.374533	0.175416	2.13511	0.0327517	0.0838051		LINC00174	13.5296	0.710457	0.196504	3.61549	0.000299782	0.00102725
LOC493754	13.0429	0.058535	0.16319	0.358694	0.719824	0.79083		LOC493754	13.0429	-0.295931	0.144232	-2.05177	0.0401922	0.0982332		LOC493754	13.0429	0.237396	0.160731	1.47698	0.139682	0.210932
KCTD7	18.0871	0.00531604	0.189988	0.0279809	0.977677	0.985559		KCTD7	18.0871	0.31919	0.165351	1.93039	0.053559	0.122838		KCTD7	18.0871	-0.324506	0.189941	-1.70846	0.0875511	0.142514
RABGEF1	12.0802	-0.216305	0.176628	-1.22464	0.220711	0.313773		RABGEF1	12.0802	-0.0410167	0.153158	-0.267807	0.788848	0.867337		RABGEF1	12.0802	0.257322	0.171898	1.49695	0.134407	0.20434
TMEM248	154.91	-0.466348	0.127199	-3.66628	0.000246102	0.000890891		TMEM248	154.91	-0.158693	0.111072	-1.42873	0.153081	0.274961		TMEM248	154.91	0.625041	0.125042	4.99864	5.77351e-07	3.71331e-06
SBDS	26.8325	0.0331246	0.167858	0.197337	0.843564	0.890053		SBDS	26.8325	0.330053	0.14627	2.25646	0.0240418	0.0658649		SBDS	26.8325	-0.363177	0.167875	-2.16338	0.0305118	0.0582916
TYW1	17.5763	-0.496269	0.189627	-2.61708	0.0088686	0.0203751		TYW1	17.5763	0.108309	0.163253	0.663445	0.507046	0.649352		TYW1	17.5763	0.38796	0.183745	2.1114	0.0347377	0.0650689
PMS2P4	9.42866	-0.15523	0.271372	-0.572019	0.567309	0.66066		PMS2P4	9.42866	-0.374413	0.237938	-1.57358	0.115585	0.222283		PMS2P4	9.42866	0.529644	0.265247	1.9968	0.0458472	0.0820813
AUTS2	51.4717	0.379364	0.156775	2.4198	0.015529	0.0331485		AUTS2	51.4717	-0.305318	0.138135	-2.21029	0.0270852	0.0724937		AUTS2	51.4717	-0.0740456	0.156107	-0.474326	0.635268	0.715926
WBSCR17	23.2435	2.80858	0.306146	9.17401	4.55755e-20	1.23353e-18		WBSCR17	23.2435	-1.60197	0.276678	-5.79001	7.03834e-09	1.94223e-07		WBSCR17	23.2435	-1.20662	0.312653	-3.85928	0.000113722	0.000430773
CALN1	46.7523	2.73087	0.271881	10.0444	9.72685e-24	3.63983e-22		CALN1	46.7523	0.560084	0.241121	2.32283	0.0201882	0.0575748		CALN1	46.7523	-3.29096	0.286798	-11.4748	1.76533e-30	7.26654e-28
POM121	13.135	-0.0199601	0.174484	-0.114395	0.908925	0.937766		POM121	13.135	-0.380701	0.153971	-2.47255	0.0134153	0.0418014		POM121	13.135	0.400661	0.170634	2.34807	0.0188709	0.0386534
BAZ1B	219.024	-0.265107	0.105697	-2.50818	0.0121356	0.0267428		BAZ1B	219.024	0.0228685	0.0923542	0.247618	0.80443	0.877245		BAZ1B	219.024	0.242238	0.104283	2.32289	0.0201849	0.0410387
BCL7B	221.276	0.174719	0.106137	1.64616	0.0997302	0.162929		BCL7B	221.276	-0.301606	0.0931472	-3.23795	0.00120392	0.00579891		BCL7B	221.276	0.126887	0.105101	1.20728	0.227323	0.317327
TBL2	13.069	-0.842066	0.19637	-4.28816	1.80163e-05	8.55688e-05		TBL2	13.069	-0.330757	0.167713	-1.97216	0.0485908	0.113805		TBL2	13.069	1.17282	0.182669	6.4205	1.35828e-10	1.82564e-09
DNAJC30	17.7427	-0.00405588	0.14074	-0.0288183	0.977009	0.985195		DNAJC30	17.7427	-0.018848	0.123033	-0.153195	0.878244	0.92467		DNAJC30	17.7427	0.0229039	0.139409	0.164293	0.8695	0.908588
WBSCR22	32.4194	-0.368581	0.129931	-2.83674	0.00455762	0.0114073		WBSCR22	32.4194	-0.11707	0.112611	-1.0396	0.298525	0.451696		WBSCR22	32.4194	0.485651	0.125832	3.85952	0.000113611	0.000430517
STX1A	23.7896	3.03825	0.28287	10.7408	6.54813e-27	3.05136e-25		STX1A	23.7896	-1.25281	0.256503	-4.88419	1.03854e-06	1.40545e-05		STX1A	23.7896	-1.78544	0.294827	-6.05588	1.39648e-09	1.56061e-08
ABHD11	24.9367	-0.475508	0.122911	-3.86872	0.00010941	0.000430278		ABHD11	24.9367	-0.146009	0.105681	-1.38159	0.167097	0.293537		ABHD11	24.9367	0.621517	0.116714	5.32513	1.0088e-07	7.64842e-07
ELN	332.006	-1.28577	0.269068	-4.77859	1.7653e-06	1.05057e-05		ELN	332.006	-0.135997	0.235428	-0.577658	0.563495	0.696582		ELN	332.006	1.42176	0.265589	5.35323	8.63958e-08	6.64722e-07
LIMK1	24.4932	0.612151	0.171253	3.57454	0.000350843	0.00122171		LIMK1	24.4932	-0.680395	0.153115	-4.44369	8.84278e-06	9.0339e-05		LIMK1	24.4932	0.0682439	0.171389	0.398182	0.690496	0.761828
EIF4H	15.8381	-0.382094	0.133035	-2.87212	0.00407724	0.0103973		EIF4H	15.8381	0.0874151	0.11339	0.770921	0.440753	0.591042		EIF4H	15.8381	0.294678	0.127108	2.31834	0.0204309	0.0414535
LAT2	16.5598	-0.653295	0.225867	-2.89238	0.0038233	0.00980286		LAT2	16.5598	0.480219	0.193574	2.48081	0.0131085	0.0411109		LAT2	16.5598	0.173076	0.219869	0.787177	0.431178	0.529671
RFC2	21.7528	-0.789948	0.162458	-4.86247	1.15929e-06	7.15342e-06		RFC2	21.7528	-0.143168	0.138875	-1.03091	0.302584	0.456161		RFC2	21.7528	0.933116	0.153472	6.08003	1.20159e-09	1.35353e-08
CLIP2	34.2357	-0.0910935	0.134278	-0.678396	0.497521	0.598369		CLIP2	34.2357	0.126262	0.116888	1.0802	0.280055	0.431347		CLIP2	34.2357	-0.0351689	0.132939	-0.26455	0.791356	0.845351
GTF2I	15.4213	-0.500541	0.284103	-1.76183	0.0780983	0.132589		GTF2I	15.4213	0.0620306	0.246683	0.251459	0.801459	0.875552		GTF2I	15.4213	0.43851	0.27794	1.57772	0.114631	0.178663
GTF2IRD2	13.2864	-0.192585	0.198062	-0.972345	0.330879	0.434792		GTF2IRD2	13.2864	-0.0114173	0.172166	-0.0663158	0.947126	0.968426		GTF2IRD2	13.2864	0.204002	0.194125	1.05088	0.293313	0.39036
STAG3L2	9.62408	-0.182426	0.207483	-0.879229	0.379277	0.48497		STAG3L2	9.62408	-0.0185313	0.180188	-0.102844	0.918087	0.949218		STAG3L2	9.62408	0.200957	0.202936	0.99025	0.322052	0.420451
GTF2IRD2B	13.275	-0.0311704	0.209996	-0.148434	0.882	0.918251		GTF2IRD2B	13.275	0.0542276	0.183262	0.295903	0.767304	0.852378		GTF2IRD2B	13.275	-0.0230572	0.208161	-0.110766	0.911802	0.938888
POM121C	46.6381	-0.224044	0.154866	-1.4467	0.147982	0.226759		POM121C	46.6381	-0.268908	0.13542	-1.98573	0.0470634	0.111097		POM121C	46.6381	0.492951	0.151965	3.24385	0.00117925	0.00345077
HIP1	234.456	-0.406204	0.121356	-3.34721	0.000816285	0.00256981		HIP1	234.456	0.459821	0.105889	4.34248	1.40886e-05	0.00013539		HIP1	234.456	-0.0536168	0.11989	-0.447216	0.654719	0.732334
RHBDD2	195.648	0.297476	0.121076	2.45693	0.0140131	0.0303054		RHBDD2	195.648	-0.38112	0.106334	-3.58419	0.000338129	0.0019895		RHBDD2	195.648	0.0836436	0.119978	0.697155	0.485706	0.581188
TMEM120A	18.4588	-0.195931	0.161256	-1.21504	0.224353	0.317852		TMEM120A	18.4588	0.0970098	0.139772	0.694056	0.487647	0.63213		TMEM120A	18.4588	0.0989215	0.158409	0.62447	0.532319	0.622488
STYXL1	30.6917	-0.456131	0.149183	-3.05753	0.00223167	0.00616174		STYXL1	30.6917	-0.00531769	0.128971	-0.0412317	0.967111	0.980537		STYXL1	30.6917	0.461449	0.14475	3.1879	0.00143311	0.00410486
MDH2	28.8339	-0.412557	0.168642	-2.44634	0.0144313	0.0311418		MDH2	28.8339	-0.384129	0.147076	-2.61177	0.00900746	0.0305056		MDH2	28.8339	0.796686	0.163577	4.8704	1.11373e-06	6.67632e-06
SRRM3	11.7175	1.69394	0.433508	3.9075	9.32542e-05	0.000373887		SRRM3	11.7175	-0.756885	0.384976	-1.96606	0.0492919	0.115119		SRRM3	11.7175	-0.937051	0.437165	-2.14347	0.0320751	0.0608738
HSPB1	1279.28	-0.619516	0.155169	-3.99253	6.53708e-05	0.000271344		HSPB1	1279.28	0.0248115	0.135882	0.182596	0.855115	0.909624		HSPB1	1279.28	0.594705	0.153383	3.87724	0.000105646	0.000403587
YWHAG	106.391	1.23511	0.115369	10.7057	9.56781e-27	4.3358e-25		YWHAG	106.391	-0.789886	0.102807	-7.68321	1.5515e-14	8.51514e-12		YWHAG	106.391	-0.445228	0.116145	-3.83337	0.000126398	0.000474245
POMZP3	56.174	-0.341984	0.259936	-1.31565	0.188292	0.275821		POMZP3	56.174	0.170764	0.227151	0.751764	0.452193	0.601726		POMZP3	56.174	0.17122	0.256663	0.667103	0.504706	0.597984
CCDC146	25.3709	-0.591536	0.259516	-2.27938	0.0226445	0.0459825		CCDC146	25.3709	0.187703	0.225419	0.832686	0.405022	0.558517		CCDC146	25.3709	0.403833	0.254402	1.58738	0.112426	0.175876
FGL2	24.6588	-0.839753	0.234939	-3.57434	0.000351107	0.00122219		FGL2	24.6588	0.0217025	0.203037	0.106889	0.914877	0.947386		FGL2	24.6588	0.81805	0.227798	3.59112	0.000329265	0.00111704
PION	18.0523	-0.708154	0.258989	-2.7343	0.00625127	0.0150662		PION	18.0523	-0.138204	0.224439	-0.615774	0.538044	0.67462		PION	18.0523	0.846358	0.251231	3.36885	0.000754827	0.00232686
PTPN12	54.5165	-0.726315	0.163435	-4.44407	8.82724e-06	4.49802e-05		PTPN12	54.5165	-0.30022	0.142037	-2.11368	0.0345429	0.08712		PTPN12	54.5165	1.02654	0.158771	6.46552	1.00949e-10	1.39089e-09
RSBN1L-AS1	17.3597	-0.366695	0.213654	-1.71631	0.086106	0.144006		RSBN1L-AS1	17.3597	-0.363056	0.186433	-1.94738	0.0514894	0.118958		RSBN1L-AS1	17.3597	0.729751	0.207528	3.5164	0.000437441	0.00143666
RSBN1L	49.8501	-0.397384	0.141018	-2.81796	0.00483299	0.0120023		RSBN1L	49.8501	-0.203588	0.122816	-1.65767	0.0973842	0.194709		RSBN1L	49.8501	0.600971	0.137597	4.36763	1.25602e-05	5.99139e-05
TMEM60	80.1998	-0.588447	0.100901	-5.83195	5.47849e-09	5.10585e-08		TMEM60	80.1998	-0.0530755	0.0871883	-0.608746	0.542693	0.678813		TMEM60	80.1998	0.641523	0.0976107	6.57226	4.95575e-11	7.25302e-10
PHTF2	16.4158	-0.349631	0.196824	-1.77636	0.0756736	0.12916		PHTF2	16.4158	-0.233114	0.171272	-1.36107	0.173491	0.302278		PHTF2	16.4158	0.582745	0.19096	3.05165	0.00227586	0.00614462
MAGI2	153.363	0.287863	0.111376	2.58461	0.00974885	0.022147		MAGI2	153.363	-0.0370392	0.0977337	-0.378981	0.704702	0.807441		MAGI2	153.363	-0.250824	0.11079	-2.26395	0.0235774	0.046809
MAGI2-AS3	57.5991	-0.31996	0.128911	-2.48202	0.0130642	0.0285343		MAGI2-AS3	57.5991	0.275004	0.111792	2.45996	0.0138951	0.042937		MAGI2-AS3	57.5991	0.044956	0.126922	0.354201	0.723188	0.788649
GNAI1	18.7054	0.18207	0.231647	0.785979	0.43188	0.538433		GNAI1	18.7054	0.770093	0.201821	3.81571	0.000135789	0.000930926		GNAI1	18.7054	-0.952163	0.234979	-4.05211	5.07571e-05	0.000210685
SEMA3C	12.2142	0.0182309	0.257139	0.0708989	0.943478	0.962533		SEMA3C	12.2142	0.420709	0.223814	1.87973	0.060145	0.134428		SEMA3C	12.2142	-0.43894	0.257474	-1.70479	0.088233	0.143388
CACNA2D1	9.54836	1.08085	0.247424	4.3684	1.25157e-05	6.15752e-05		CACNA2D1	9.54836	-0.678573	0.224213	-3.02646	0.00247434	0.0105498		CACNA2D1	9.54836	-0.402276	0.253421	-1.58738	0.112426	0.175876
PCLO	85.6975	2.97194	0.230308	12.9042	4.26176e-38	5.32936e-36		PCLO	85.6975	-0.849531	0.204365	-4.15694	3.22541e-05	0.000276116		PCLO	85.6975	-2.12241	0.234157	-9.06403	1.25713e-19	9.19941e-18
SEMA3A	12.0772	-0.272207	0.318534	-0.854562	0.392794	0.499281		SEMA3A	12.0772	0.0348513	0.277581	0.125554	0.900085	0.938202		SEMA3A	12.0772	0.237356	0.313436	0.757271	0.448888	0.546398
GRM3	47.2458	1.32899	0.286934	4.63168	3.62714e-06	2.02101e-05		GRM3	47.2458	1.10721	0.252205	4.3901	1.13296e-05	0.000112375		GRM3	47.2458	-2.43619	0.292725	-8.32246	8.6156e-17	3.66869e-15
KIAA1324L	33.521	0.121614	0.234383	0.518872	0.60385	0.693091		KIAA1324L	33.521	1.20834	0.204208	5.91717	3.27529e-09	1.02071e-07		KIAA1324L	33.521	-1.32995	0.236965	-5.61242	1.99512e-08	1.73961e-07
DMTF1	17.9205	-0.396024	0.191986	-2.06278	0.0391339	0.0738076		DMTF1	17.9205	0.117233	0.165841	0.706901	0.479628	0.626173		DMTF1	17.9205	0.278791	0.187176	1.48946	0.136366	0.20681
CROT	79.0529	-0.465829	0.160907	-2.89503	0.00379126	0.00973587		CROT	79.0529	-0.105576	0.140366	-0.752149	0.451961	0.601661		CROT	79.0529	0.571406	0.158018	3.61609	0.000299087	0.00102558
RUNDC3B	60.3158	2.01524	0.176237	11.4348	2.80142e-30	1.7516e-28		RUNDC3B	60.3158	-0.718817	0.157259	-4.5709	4.85632e-06	5.3664e-05		RUNDC3B	60.3158	-1.29642	0.179795	-7.21055	5.57254e-13	1.18645e-11
ADAM22	28.9105	0.466464	0.173827	2.68349	0.0072858	0.0171536		ADAM22	28.9105	-0.14932	0.153449	-0.973094	0.330507	0.485224		ADAM22	28.9105	-0.317145	0.17455	-1.81693	0.069228	0.116448
SRI	477.952	0.0282583	0.129463	0.218273	0.827216	0.878245		SRI	477.952	-0.153701	0.113427	-1.35507	0.175395	0.305164		SRI	477.952	0.125443	0.128066	0.979522	0.327322	0.426093
STEAP2	42.9547	1.56034	0.215842	7.22908	4.86292e-13	7.61793e-12		STEAP2	42.9547	-1.01459	0.192139	-5.28049	1.28836e-07	2.28094e-06		STEAP2	42.9547	-0.545748	0.216851	-2.5167	0.0118461	0.0257827
GTPBP10	31.3796	-0.179182	0.112407	-1.59405	0.110924	0.178124		GTPBP10	31.3796	-0.313065	0.0984297	-3.1806	0.00146971	0.00688771		GTPBP10	31.3796	0.492248	0.108879	4.52104	6.1537e-06	3.12307e-05
CLDN12	23.3014	-0.407076	0.175359	-2.32139	0.0202656	0.041744		CLDN12	23.3014	-0.494825	0.153189	-3.23017	0.00123718	0.00593881		CLDN12	23.3014	0.901901	0.169319	5.32663	1.00053e-07	7.5916e-07
CDK14	47.8818	0.685573	0.164614	4.16472	3.11733e-05	0.000139982		CDK14	47.8818	-0.829952	0.146211	-5.67639	1.3757e-08	3.45816e-07		CDK14	47.8818	0.144379	0.163918	0.880805	0.378423	0.478306
AKAP9	243.997	-0.0132308	0.121767	-0.108657	0.913475	0.941003		AKAP9	243.997	-0.0201643	0.106627	-0.189111	0.850006	0.905967		AKAP9	243.997	0.0333951	0.120494	0.277152	0.781663	0.837805
CYP51A1	105.612	0.183968	0.126345	1.45608	0.145372	0.223279		CYP51A1	105.612	-0.171967	0.110887	-1.55083	0.120942	0.230667		CYP51A1	105.612	-0.0120004	0.125343	-0.0957404	0.923727	0.946923
KRIT1	43.5236	-0.257557	0.11075	-2.32557	0.0200417	0.0413864		KRIT1	43.5236	-0.000354789	0.0960722	-0.00369294	0.997053	0.998736		KRIT1	43.5236	0.257912	0.108203	2.38359	0.0171447	0.0356499
ANKIB1	131.5	-0.12025	0.0988024	-1.21707	0.223576	0.316933		ANKIB1	131.5	0.395457	0.086053	4.59551	4.317e-06	4.84632e-05		ANKIB1	131.5	-0.275207	0.0981022	-2.80531	0.00502677	0.0122616
GATAD1	69.65	-0.769636	0.113302	-6.79276	1.10007e-11	1.52207e-10		GATAD1	69.65	0.103561	0.0973643	1.06364	0.28749	0.439506		GATAD1	69.65	0.666075	0.109219	6.09853	1.07051e-09	1.2212e-08
PEX1	74.0128	-0.0966994	0.111822	-0.864761	0.38717	0.492957		PEX1	74.0128	0.266191	0.0973621	2.73403	0.00625636	0.0227314		PEX1	74.0128	-0.169492	0.110972	-1.52734	0.126676	0.194352
RBM48	31.392	0.146301	0.123568	1.18397	0.236425	0.33172		RBM48	31.392	0.21539	0.108021	1.99397	0.0461553	0.109345		RBM48	31.392	-0.361692	0.124594	-2.90296	0.00369649	0.0094045
CDK6	96.941	-0.899994	0.234929	-3.83092	0.000127666	0.000494595		CDK6	96.941	-0.492245	0.205282	-2.3979	0.0164894	0.0491546		CDK6	96.941	1.39224	0.230826	6.03156	1.6238e-09	1.78041e-08
SAMD9	87.7213	-1.04412	0.214257	-4.87323	1.09786e-06	6.80836e-06		SAMD9	87.7213	0.296171	0.18641	1.58881	0.112103	0.216937		SAMD9	87.7213	0.747952	0.21021	3.55811	0.00037353	0.00125173
SAMD9L	43.7011	-0.844038	0.234231	-3.60345	0.00031402	0.00110714		SAMD9L	43.7011	0.218742	0.203394	1.07546	0.282169	0.433724		SAMD9L	43.7011	0.625296	0.229286	2.72714	0.00638861	0.0150772
CCDC132	22.5388	0.265853	0.128797	2.06413	0.0390057	0.0736361		CCDC132	22.5388	-0.0326574	0.113761	-0.287071	0.774058	0.857155		CCDC132	22.5388	-0.233195	0.130156	-1.79166	0.0731882	0.122154
COL1A2	411.235	-2.4381	0.40233	-6.05995	1.36164e-09	1.42647e-08		COL1A2	411.235	-0.665358	0.351964	-1.89041	0.0587026	0.131861		COL1A2	411.235	3.10346	0.396997	7.81733	5.39555e-15	1.58639e-13
CASD1	30.0624	0.55756	0.145299	3.83733	0.000124378	0.000483941		CASD1	30.0624	-0.241834	0.129078	-1.87355	0.0609926	0.135678		CASD1	30.0624	-0.315726	0.146878	-2.14957	0.0315892	0.0600595
SGCE	32.2264	-0.505102	0.187168	-2.69866	0.00696192	0.0165094		SGCE	32.2264	-0.203804	0.162814	-1.25176	0.210657	0.350351		SGCE	32.2264	0.708906	0.182342	3.88777	0.000101169	0.000388587
PEG10	214.747	0.475563	0.235583	2.01866	0.0435227	0.0809567		PEG10	214.747	-1.28414	0.206815	-6.20916	5.32702e-10	2.22981e-08		PEG10	214.747	0.808581	0.232975	3.47068	0.000519134	0.00166836
PPP1R9A	59.2519	0.877948	0.137255	6.39649	1.58987e-10	1.94144e-09		PPP1R9A	59.2519	-0.335222	0.121755	-2.75326	0.00590051	0.0215944		PPP1R9A	59.2519	-0.542726	0.138554	-3.91708	8.96267e-05	0.000349815
PON2	577.051	-0.0565956	0.152705	-0.370621	0.71092	0.783339		PON2	577.051	0.122677	0.133745	0.91725	0.359012	0.515655		PON2	577.051	-0.0660815	0.151072	-0.437417	0.661809	0.738008
PDK4	81.9449	-0.335739	0.283676	-1.18353	0.236599	0.331917		PDK4	81.9449	1.21593	0.247762	4.90766	9.217e-07	1.26994e-05		PDK4	81.9449	-0.880191	0.281369	-3.12825	0.00175853	0.00490749
DYNC1I1	14.9864	1.90392	0.223707	8.51076	1.728e-17	3.92435e-16		DYNC1I1	14.9864	0.412905	0.201826	2.04585	0.0407714	0.0993295		DYNC1I1	14.9864	-2.31682	0.24994	-9.26952	1.8698e-20	1.53931e-18
SLC25A13	33.5955	-0.931375	0.186451	-4.99529	5.87468e-07	3.87423e-06		SLC25A13	33.5955	0.937477	0.158973	5.89709	3.69957e-09	1.13152e-07		SLC25A13	33.5955	-0.00610229	0.181484	-0.0336245	0.973177	0.982491
SHFM1	84.8088	-0.395703	0.112295	-3.52378	0.000425443	0.00144431		SHFM1	84.8088	-0.238068	0.0978781	-2.43229	0.0150036	0.0457188		SHFM1	84.8088	0.633772	0.109638	5.78059	7.44373e-09	7.09129e-08
ACN9	24.0211	-0.749442	0.204494	-3.66486	0.000247475	0.000895102		ACN9	24.0211	0.130954	0.176119	0.743556	0.457145	0.60538		ACN9	24.0211	0.618488	0.197912	3.12507	0.00177765	0.00495806
ASNS	32.1412	-0.00823822	0.16256	-0.0506779	0.959582	0.973378		ASNS	32.1412	-0.519979	0.143178	-3.6317	0.000281557	0.00170854		ASNS	32.1412	0.528218	0.159714	3.30727	0.000942107	0.00282718
MGC72080	15.6297	-0.0948273	0.245512	-0.386243	0.699316	0.77372		MGC72080	15.6297	0.864615	0.212521	4.06838	4.73421e-05	0.000382102		MGC72080	15.6297	-0.769788	0.247052	-3.11589	0.00183388	0.00509618
LMTK2	9.55523	1.0545	0.198637	5.30868	1.10425e-07	8.1653e-07		LMTK2	9.55523	-0.570167	0.182419	-3.12559	0.0017745	0.00806732		LMTK2	9.55523	-0.484335	0.207369	-2.33561	0.0195114	0.0398005
TECPR1	24.3715	0.168996	0.13775	1.22683	0.219887	0.312871		TECPR1	24.3715	-0.168374	0.121473	-1.38611	0.165714	0.291712		TECPR1	24.3715	-0.000621346	0.137294	-0.00452568	0.996389	0.998005
BRI3	112.658	-0.505791	0.108898	-4.64464	3.40666e-06	1.90784e-05		BRI3	112.658	0.0703564	0.0945927	0.743783	0.457008	0.60536		BRI3	112.658	0.435435	0.106606	4.08453	4.41662e-05	0.000185667
NPTX2	67.6497	0.422259	0.384776	1.09741	0.27246	0.372803		NPTX2	67.6497	-1.67426	0.338237	-4.94996	7.42288e-07	1.06122e-05		NPTX2	67.6497	1.252	0.380286	3.29226	0.000993866	0.00296181
TMEM130	35.998	3.64493	0.300814	12.1169	8.59731e-34	6.96171e-32		TMEM130	35.998	-1.48884	0.271302	-5.48774	4.0711e-08	8.74313e-07		TMEM130	35.998	-2.15609	0.311639	-6.91856	4.56272e-12	7.82554e-11
SMURF1	30.9607	-0.0796672	0.132061	-0.603259	0.546336	0.642411		SMURF1	30.9607	0.250601	0.114654	2.18572	0.0288358	0.0759523		SMURF1	30.9607	-0.170934	0.131299	-1.30186	0.192963	0.277115
ARPC1A	363.407	-0.111354	0.0835872	-1.33219	0.182799	0.269212		ARPC1A	363.407	-0.187579	0.0731881	-2.56298	0.0103779	0.0340155		ARPC1A	363.407	0.298933	0.0825399	3.62168	0.000292699	0.00100795
ARPC1B	15.6566	-1.27857	0.240026	-5.32678	9.99693e-08	7.44233e-07		ARPC1B	15.6566	0.233384	0.202633	1.15176	0.249421	0.396402		ARPC1B	15.6566	1.04518	0.226096	4.62274	3.78697e-06	2.01788e-05
PDAP1	28.6349	-0.328641	0.132241	-2.48518	0.0129487	0.028326		PDAP1	28.6349	-0.0731039	0.11455	-0.638183	0.523354	0.663919		PDAP1	28.6349	0.401745	0.128248	3.13256	0.00173291	0.00484421
CPSF4	17.3802	-0.356547	0.143146	-2.49079	0.0127461	0.0279509		CPSF4	17.3802	-0.241326	0.124072	-1.94505	0.0517688	0.119436		CPSF4	17.3802	0.597873	0.136554	4.37828	1.19618e-05	5.72807e-05
ATP5J2	645.015	-0.0542234	0.0957844	-0.566098	0.571327	0.664329		ATP5J2	645.015	-0.245927	0.0839175	-2.93058	0.00338329	0.013715		ATP5J2	645.015	0.30015	0.0946897	3.16983	0.00152527	0.00433243
ZNF394	11.3725	-0.376156	0.172098	-2.1857	0.0288373	0.0567383		ZNF394	11.3725	0.0280941	0.147588	0.190355	0.849031	0.905338		ZNF394	11.3725	0.348062	0.165145	2.10761	0.0350648	0.0655823
ZKSCAN5	20.8045	-0.32485	0.123143	-2.63799	0.00833986	0.0193221		ZKSCAN5	20.8045	-0.023384	0.105973	-0.22066	0.825357	0.889792		ZKSCAN5	20.8045	0.348234	0.118294	2.94381	0.00324198	0.00838196
FAM200A	10.0992	-0.491083	0.233732	-2.10106	0.0356361	0.0681605		FAM200A	10.0992	0.0516142	0.201073	0.256694	0.797415	0.873065		FAM200A	10.0992	0.439469	0.225639	1.94767	0.0514548	0.0905132
ZNF655	52.2328	-0.206315	0.0928987	-2.22085	0.0263609	0.0525493		ZNF655	52.2328	0.108878	0.0804159	1.35394	0.175756	0.305685		ZNF655	52.2328	0.0974363	0.0911697	1.06873	0.285189	0.382034
TRIM4	28.9234	-0.567821	0.154851	-3.66689	0.000245516	0.000889095		TRIM4	28.9234	-0.139063	0.133781	-1.03948	0.29858	0.451711		TRIM4	28.9234	0.706885	0.149129	4.74009	2.13624e-06	1.20113e-05
AZGP1	12.0414	-0.579854	0.3185	-1.82058	0.0686712	0.119248		AZGP1	12.0414	0.623455	0.27465	2.27	0.0232078	0.0640752		AZGP1	12.0414	-0.0436009	0.312822	-0.139379	0.88915	0.923942
ZKSCAN1	125.025	-0.311546	0.134307	-2.31966	0.0203592	0.0419192		ZKSCAN1	125.025	0.387926	0.117082	3.31328	0.000922071	0.00463806		ZKSCAN1	125.025	-0.0763804	0.132732	-0.57545	0.564987	0.652274
ZNF3	151.521	-0.598788	0.108139	-5.53722	3.07315e-08	2.48482e-07		ZNF3	151.521	0.202125	0.0939399	2.15164	0.0314256	0.0810919		ZNF3	151.521	0.396663	0.106035	3.74087	0.000183388	0.000658556
COPS6	140.015	-0.125655	0.083836	-1.49882	0.133921	0.208217		COPS6	140.015	-0.227135	0.0733777	-3.09542	0.00196531	0.00880555		COPS6	140.015	0.35279	0.0824739	4.2776	1.88922e-05	8.61265e-05
MCM7	66.8673	-0.553192	0.167249	-3.30761	0.000940973	0.00291224		MCM7	66.8673	-0.0834954	0.145681	-0.573137	0.566552	0.698996		MCM7	66.8673	0.636688	0.163889	3.88486	0.000102389	0.000392734
TAF6	57.1681	-0.0820209	0.132937	-0.616991	0.537241	0.634631		TAF6	57.1681	-0.430248	0.11672	-3.68616	0.000227664	0.00143254		TAF6	57.1681	0.512268	0.130626	3.92163	8.79527e-05	0.000343841
CNPY4	10.685	-0.624927	0.201738	-3.09772	0.00195015	0.00547767		CNPY4	10.685	-0.452599	0.174228	-2.59774	0.00938406	0.0314812		CNPY4	10.685	1.07753	0.188751	5.70873	1.13823e-08	1.04504e-07
LAMTOR4	17.5331	-0.100094	0.147835	-0.677068	0.498363	0.599156		LAMTOR4	17.5331	0.0558799	0.128504	0.434848	0.663673	0.77692		LAMTOR4	17.5331	0.0442143	0.14579	0.303275	0.761681	0.821557
C7orf43	25.3562	0.057002	0.117859	0.483645	0.628638	0.714445		C7orf43	25.3562	-0.14558	0.103674	-1.40421	0.160256	0.284503		C7orf43	25.3562	0.0885781	0.116732	0.758815	0.447963	0.545631
GAL3ST4	21.5047	-0.904021	0.191753	-4.71452	2.42283e-06	1.40465e-05		GAL3ST4	21.5047	0.39265	0.163026	2.40852	0.0160175	0.0481344		GAL3ST4	21.5047	0.511371	0.183815	2.78199	0.0054027	0.0130317
GATS	47.0177	-0.028171	0.190885	-0.147581	0.882674	0.918758		GATS	47.0177	0.852594	0.166248	5.12846	2.92121e-07	4.70778e-06		GATS	47.0177	-0.824423	0.191015	-4.316	1.5888e-05	7.35163e-05
PMS2P1	11.2509	-0.330073	0.212502	-1.55327	0.12036	0.190672		PMS2P1	11.2509	-0.105632	0.18426	-0.573277	0.566457	0.698996		PMS2P1	11.2509	0.435705	0.206053	2.11453	0.0344704	0.0646663
PILRB	99.0923	-0.324177	0.181345	-1.78763	0.0738364	0.126681		PILRB	99.0923	0.0173116	0.158504	0.109218	0.913029	0.946366		PILRB	99.0923	0.306866	0.178917	1.71513	0.0863221	0.140736
PILRA	27.6677	-0.795612	0.245425	-3.24177	0.0011879	0.00356365		PILRA	27.6677	0.811804	0.211611	3.8363	0.000124902	0.000869559		PILRA	27.6677	-0.0161915	0.240661	-0.0672792	0.946359	0.96442
ZCWPW1	18.8442	-0.550493	0.166857	-3.29918	0.000969671	0.00298696		ZCWPW1	18.8442	0.522434	0.141647	3.68829	0.000225765	0.00142241		ZCWPW1	18.8442	0.0280587	0.162149	0.173042	0.862618	0.902734
MEPCE	21.4291	-0.219691	0.138402	-1.58733	0.112437	0.179939		MEPCE	21.4291	-0.171479	0.120512	-1.42292	0.15476	0.27717		MEPCE	21.4291	0.39117	0.13434	2.9118	0.00359351	0.00917557
PPP1R35	46.911	-0.291793	0.138651	-2.10451	0.0353336	0.0676868		PPP1R35	46.911	-0.141239	0.120842	-1.16879	0.242487	0.388854		PPP1R35	46.911	0.433032	0.135719	3.19066	0.00141949	0.00407254
C7orf61	38.526	-0.867205	0.202759	-4.27702	1.89408e-05	8.94011e-05		C7orf61	38.526	0.202477	0.175266	1.15525	0.247987	0.394693		C7orf61	38.526	0.664729	0.197318	3.36882	0.000754894	0.00232686
TSC22D4	513.164	-0.00691646	0.135586	-0.0510118	0.959316	0.973378		TSC22D4	513.164	0.66111	0.118682	5.57042	2.54122e-08	5.89312e-07		TSC22D4	513.164	-0.654194	0.13435	-4.86933	1.11977e-06	6.70438e-06
AGFG2	60.4132	-0.0323077	0.115304	-0.280196	0.779327	0.839583		AGFG2	60.4132	0.0179018	0.100753	0.177679	0.858975	0.912168		AGFG2	60.4132	0.0144059	0.114181	0.126167	0.899599	0.931477
SAP25	17.6527	-0.678532	0.24049	-2.82145	0.00478065	0.0118932		SAP25	17.6527	0.363649	0.206939	1.75728	0.0788706	0.165888		SAP25	17.6527	0.314883	0.234095	1.34511	0.178589	0.260104
LRCH4	17.1503	-0.415508	0.154641	-2.68692	0.00721152	0.0170192		LRCH4	17.1503	0.196743	0.132213	1.48808	0.13673	0.252888		LRCH4	17.1503	0.218765	0.149552	1.4628	0.143523	0.215907
PCOLCE	60.9064	-2.78321	0.407914	-6.82305	8.91287e-12	1.24541e-10		PCOLCE	60.9064	-0.795731	0.352476	-2.25755	0.023974	0.0657157		PCOLCE	60.9064	3.57895	0.394718	9.0671	1.2223e-19	9.01124e-18
MOSPD3	54.418	-0.273484	0.0958459	-2.85338	0.00432572	0.0109182		MOSPD3	54.418	-0.0755929	0.0831917	-0.908659	0.36353	0.519727		MOSPD3	54.418	0.349077	0.0932834	3.74212	0.000182477	0.000656
ACTL6B	25.1667	2.65472	0.456956	5.80958	6.26295e-09	5.777e-08		ACTL6B	25.1667	-1.50512	0.405166	-3.71482	0.000203348	0.00130616		ACTL6B	25.1667	-1.1496	0.457818	-2.51105	0.0120373	0.0261527
GNB2	29.5453	-0.409385	0.150805	-2.71467	0.00663423	0.01585		GNB2	29.5453	-0.351965	0.131342	-2.67976	0.00736741	0.0258278		GNB2	29.5453	0.76135	0.145713	5.225	1.74155e-07	1.25766e-06
GIGYF1	152.816	0.086216	0.106391	0.810368	0.417729	0.524576		GIGYF1	152.816	-0.037536	0.0932136	-0.402688	0.687178	0.794177		GIGYF1	152.816	-0.04868	0.105493	-0.461455	0.644472	0.723984
POP7	10.0329	-0.054463	0.173807	-0.313354	0.754012	0.818829		POP7	10.0329	-0.418301	0.153766	-2.72038	0.00652067	0.0234673		POP7	10.0329	0.472764	0.168566	2.80462	0.00503763	0.0122774
SLC12A9	14.75	-0.422906	0.177735	-2.37941	0.0173402	0.0365408		SLC12A9	14.75	0.240606	0.152215	1.5807	0.113947	0.220031		SLC12A9	14.75	0.1823	0.172569	1.05639	0.290791	0.387682
TRIP6	56.6495	-0.622061	0.182662	-3.40552	0.00066037	0.00212987		TRIP6	56.6495	0.16865	0.158744	1.0624	0.288052	0.440166		TRIP6	56.6495	0.453411	0.179076	2.53195	0.011343	0.0247859
SRRT	90.9158	-0.483402	0.0990509	-4.88033	1.05907e-06	6.59681e-06		SRRT	90.9158	0.0968168	0.0857194	1.12946	0.258703	0.406834		SRRT	90.9158	0.386585	0.0965953	4.00211	6.27803e-05	0.000255124
ACHE	13.4887	0.245251	0.23731	1.03347	0.301386	0.403824		ACHE	13.4887	-1.08992	0.212482	-5.12946	2.90577e-07	4.69053e-06		ACHE	13.4887	0.844665	0.232973	3.6256	0.000288292	0.000993733
TRIM56	109.762	-0.995416	0.17029	-5.84542	5.05278e-09	4.76302e-08		TRIM56	109.762	0.399919	0.147901	2.70397	0.00685175	0.0244186		TRIM56	109.762	0.595498	0.166898	3.56802	0.000359684	0.00120902
SERPINE1	439.252	-1.54804	0.296599	-5.21929	1.79608e-07	1.29043e-06		SERPINE1	439.252	-0.344116	0.259589	-1.32562	0.184966	0.317843		SERPINE1	439.252	1.89215	0.292857	6.461	1.04011e-10	1.42643e-09
VGF	179.02	1.1521	0.424185	2.71602	0.0066071	0.0157928		VGF	179.02	-2.70144	0.37262	-7.24985	4.1722e-13	7.86487e-11		VGF	179.02	1.54934	0.419533	3.69301	0.000221613	0.000784418
PLOD3	69.5537	-1.23139	0.158118	-7.78783	6.81714e-15	1.25179e-13		PLOD3	69.5537	0.21292	0.135977	1.56585	0.117384	0.225084		PLOD3	69.5537	1.01847	0.15266	6.67154	2.53131e-11	3.86505e-10
ZNHIT1	98.6727	-0.415554	0.0847731	-4.90196	9.48875e-07	5.96686e-06		ZNHIT1	98.6727	0.0576998	0.0733317	0.786833	0.43138	0.582375		ZNHIT1	98.6727	0.357854	0.0825753	4.33367	1.46643e-05	6.87885e-05
FIS1	53.6355	0.0417578	0.136581	0.305736	0.759806	0.82331		FIS1	53.6355	0.439423	0.119053	3.691	0.000223375	0.00141005		FIS1	53.6355	-0.481181	0.136634	-3.52169	0.000428802	0.00141205
RABL5	97.1191	-0.238931	0.134853	-1.77178	0.0764304	0.130272		RABL5	97.1191	-0.198362	0.117917	-1.68222	0.0925254	0.187962		RABL5	97.1191	0.437293	0.132751	3.29408	0.000987442	0.00294444
CUX1	227.082	-0.0187343	0.0867968	-0.215841	0.829112	0.879784		CUX1	227.082	-0.041002	0.0759748	-0.539679	0.589418	0.717986		CUX1	227.082	0.0597363	0.0858944	0.695462	0.486766	0.581737
ORAI2	46.838	0.248059	0.158353	1.5665	0.117233	0.186616		ORAI2	46.838	-0.776264	0.140112	-5.54032	3.01917e-08	6.77873e-07		ORAI2	46.838	0.528206	0.156374	3.37784	0.000730567	0.00225921
ALKBH4	10.0841	0.0190373	0.206255	0.0923001	0.92646	0.950119		ALKBH4	10.0841	-0.242525	0.18146	-1.33652	0.181379	0.31326		ALKBH4	10.0841	0.223487	0.203201	1.09983	0.271406	0.366687
POLR2J	130.427	-0.257852	0.10612	-2.42981	0.0151068	0.0324293		POLR2J	130.427	-0.00873861	0.0926019	-0.0943675	0.924817	0.953881		POLR2J	130.427	0.266591	0.104506	2.55095	0.0107429	0.0236525
LRRC17	17.7769	-0.543967	0.396615	-1.37152	0.170212	0.2537		LRRC17	17.7769	0.254193	0.345646	0.735414	0.462087	0.61037		LRRC17	17.7769	0.289774	0.390507	0.742046	0.458059	0.554827
ARMC10	16.1533	-0.0887905	0.153406	-0.578796	0.562727	0.656648		ARMC10	16.1533	0.120109	0.133169	0.901926	0.367096	0.523462		ARMC10	16.1533	-0.031318	0.151775	-0.206344	0.836522	0.883945
NAPEPLD	97.597	0.211742	0.115247	1.83729	0.0661677	0.115612		NAPEPLD	97.597	0.265398	0.100898	2.63035	0.00852978	0.0291577		NAPEPLD	97.597	-0.47714	0.115232	-4.14069	3.46269e-05	0.000148601
PMPCB	31.0228	-0.33067	0.119443	-2.76844	0.00563253	0.0137596		PMPCB	31.0228	-0.089029	0.103389	-0.861108	0.389178	0.544112		PMPCB	31.0228	0.419699	0.1155	3.63376	0.00027932	0.000965839
DNAJC2	28.8829	-0.212078	0.153232	-1.38403	0.166349	0.249394		DNAJC2	28.8829	-0.0937199	0.133519	-0.701921	0.482728	0.628062		DNAJC2	28.8829	0.305798	0.150154	2.03656	0.0416946	0.0758541
PSMC2	75.6913	-0.166336	0.10413	-1.59739	0.11018	0.177159		PSMC2	75.6913	0.0838224	0.0906772	0.924405	0.355276	0.511703		PSMC2	75.6913	0.082514	0.10271	0.803371	0.42176	0.521212
ORC5	15.8356	0.0458912	0.166012	0.276433	0.782215	0.841841		ORC5	15.8356	-0.125428	0.14575	-0.86057	0.389475	0.544372		ORC5	15.8356	0.0795368	0.164445	0.483668	0.628621	0.710625
LHFPL3	58.9216	-1.35972	0.424698	-3.20161	0.00136663	0.00402052		LHFPL3	58.9216	0.0569087	0.370826	0.153464	0.878032	0.924545		LHFPL3	58.9216	1.30281	0.418071	3.11623	0.00183178	0.00509176
LOC100216546	16.2678	-0.927561	0.210596	-4.40446	1.06049e-05	5.30697e-05		LOC100216546	16.2678	0.212302	0.178867	1.18693	0.235256	0.380501		LOC100216546	16.2678	0.715259	0.200316	3.57066	0.000356083	0.00119855
MLL5	209.672	0.0808431	0.0984336	0.821296	0.411478	0.518559		MLL5	209.672	0.021893	0.0862099	0.253951	0.799534	0.874438		MLL5	209.672	-0.102736	0.0976121	-1.05249	0.292573	0.389637
SRPK2	68.9427	0.517542	0.133288	3.8829	0.000103219	0.00040886		SRPK2	68.9427	0.112266	0.117243	0.957547	0.338291	0.493719		SRPK2	68.9427	-0.629808	0.134122	-4.69579	2.65579e-06	1.45516e-05
ATXN7L1	12.0343	0.304104	0.191615	1.58706	0.112498	0.180008		ATXN7L1	12.0343	-0.146446	0.169627	-0.86334	0.38795	0.542939		ATXN7L1	12.0343	-0.157659	0.192792	-0.817767	0.41349	0.512724
SYPL1	44.5319	-0.795181	0.158289	-5.0236	5.07118e-07	3.39649e-06		SYPL1	44.5319	0.665138	0.135653	4.90323	9.42723e-07	1.29349e-05		SYPL1	44.5319	0.130043	0.154235	0.84315	0.399145	0.498502
NAMPT	124.977	-1.50803	0.268711	-5.61209	1.99902e-08	1.68807e-07		NAMPT	124.977	-0.206671	0.234413	-0.881655	0.377964	0.534016		NAMPT	124.977	1.7147	0.263956	6.49616	8.23948e-11	1.15786e-09
CCDC71L	14.4663	-0.828266	0.263853	-3.13912	0.00169458	0.00482754		CCDC71L	14.4663	-0.154719	0.227572	-0.679868	0.496588	0.640694		CCDC71L	14.4663	0.982986	0.253697	3.87465	0.00010678	0.000407447
PRKAR2B	45.3726	1.5541	0.186185	8.34707	6.99788e-17	1.51274e-15		PRKAR2B	45.3726	-0.818993	0.166102	-4.93067	8.19474e-07	1.14994e-05		PRKAR2B	45.3726	-0.735107	0.188293	-3.90406	9.45921e-05	0.00036747
HBP1	15.6663	-0.0459845	0.161783	-0.284237	0.776229	0.836793		HBP1	15.6663	-0.370956	0.142575	-2.60183	0.0092727	0.0312006		HBP1	15.6663	0.416941	0.158015	2.63862	0.00832441	0.0189355
COG5	20.9491	-0.344757	0.129994	-2.65209	0.00799945	0.0186296		COG5	20.9491	-0.0174432	0.111929	-0.155842	0.876157	0.923358		COG5	20.9491	0.362201	0.125123	2.89475	0.00379466	0.00959987
BCAP29	113.299	-0.0215822	0.0829398	-0.260215	0.794698	0.851665		BCAP29	113.299	-0.123045	0.0726259	-1.69423	0.0902213	0.184457		BCAP29	113.299	0.144627	0.0819454	1.76492	0.077577	0.128351
CBLL1	37.6906	-0.0984485	0.10309	-0.954975	0.33959	0.444287		CBLL1	37.6906	0.0465502	0.0896587	0.519193	0.603626	0.729357		CBLL1	37.6906	0.0518983	0.101665	0.510484	0.609712	0.693455
DLD	34.267	0.172388	0.126339	1.36449	0.172414	0.25648		DLD	34.267	-0.277787	0.111542	-2.49042	0.0127592	0.040271		DLD	34.267	0.105399	0.125476	0.839998	0.400909	0.50039
LAMB1	73.3221	-1.38445	0.302971	-4.56958	4.88707e-06	2.6498e-05		LAMB1	73.3221	-0.760952	0.264414	-2.87788	0.00400362	0.0156207		LAMB1	73.3221	2.1454	0.296845	7.22734	4.92547e-13	1.05322e-11
NRCAM	340.102	0.000623109	0.158272	0.00393695	0.996859	0.997465		NRCAM	340.102	-0.424566	0.138714	-3.06074	0.00220791	0.00964705		NRCAM	340.102	0.423943	0.156473	2.70937	0.00674121	0.0157625
PNPLA8	148.974	0.237299	0.0999969	2.37306	0.0176414	0.0370256		PNPLA8	148.974	-0.0610004	0.0877607	-0.695076	0.487007	0.63155		PNPLA8	148.974	-0.176298	0.0994769	-1.77225	0.0763524	0.126686
THAP5	15.0329	-0.087636	0.159535	-0.549323	0.582784	0.67416		THAP5	15.0329	0.114733	0.138514	0.828316	0.407492	0.560982		THAP5	15.0329	-0.0270974	0.15782	-0.171698	0.863675	0.903457
DNAJB9	23.3498	-0.391521	0.164324	-2.38261	0.0171904	0.0362639		DNAJB9	23.3498	-0.0901795	0.142426	-0.633167	0.526625	0.666648		DNAJB9	23.3498	0.4817	0.15948	3.02045	0.00252403	0.00671196
IMMP2L	12.329	-0.756273	0.21664	-3.49093	0.00048135	0.00160868		IMMP2L	12.329	-0.152046	0.185503	-0.819642	0.41242	0.565247		IMMP2L	12.329	0.908319	0.205139	4.42782	9.51908e-06	4.66001e-05
LRRN3	71.1457	0.00732628	0.23893	0.0306629	0.975538	0.984306		LRRN3	71.1457	-0.855409	0.209823	-4.07681	4.56579e-05	0.000370628		LRRN3	71.1457	0.848082	0.235787	3.59682	0.000322137	0.00109586
DOCK4	41.7163	-0.186053	0.141904	-1.31112	0.189818	0.27748		DOCK4	41.7163	0.402651	0.123061	3.27195	0.00106809	0.00526266		DOCK4	41.7163	-0.216598	0.140747	-1.53891	0.123826	0.190601
ZNF277	67.5635	-0.050837	0.102086	-0.497983	0.618496	0.705557		ZNF277	67.5635	0.149129	0.0889748	1.67608	0.0937221	0.189535		ZNF277	67.5635	-0.0982921	0.101309	-0.970222	0.331936	0.430906
IFRD1	22.4222	-0.125039	0.174294	-0.717403	0.473126	0.576753		IFRD1	22.4222	-0.234009	0.152548	-1.53401	0.125028	0.236483		IFRD1	22.4222	0.359048	0.170996	2.09975	0.0357509	0.0666132
C7orf60	26.7635	0.219621	0.166015	1.3229	0.185868	0.272999		C7orf60	26.7635	-0.34713	0.146545	-2.36875	0.0178481	0.0522434		C7orf60	26.7635	0.127509	0.164832	0.773569	0.439186	0.537502
GPR85	9.79799	1.18622	0.201364	5.89092	3.84062e-09	3.6944e-08		GPR85	9.79799	-0.773693	0.186211	-4.15494	3.2538e-05	0.000277824		GPR85	9.79799	-0.412526	0.209639	-1.96779	0.0490919	0.0868982
LOC401397	36.9921	-0.366602	0.126312	-2.90236	0.00370363	0.00952817		LOC401397	36.9921	0.0993344	0.109116	0.910359	0.362633	0.518625		LOC401397	36.9921	0.267268	0.123126	2.17068	0.0299556	0.0574289
MDFIC	22.5757	-0.434858	0.220881	-1.96874	0.0489829	0.0894789		MDFIC	22.5757	0.0772828	0.191744	0.403052	0.68691	0.794054		MDFIC	22.5757	0.357575	0.216223	1.65374	0.0981811	0.157023
TES	31.5976	-1.16985	0.249148	-4.69539	2.66099e-06	1.53104e-05		TES	31.5976	-0.0546434	0.215267	-0.25384	0.799619	0.874438		TES	31.5976	1.22449	0.241176	5.07717	3.83106e-07	2.57288e-06
CAV2	58.6059	-0.833128	0.223639	-3.72532	0.00019507	0.000725836		CAV2	58.6059	0.103052	0.194615	0.529517	0.596447	0.723425		CAV2	58.6059	0.730076	0.21926	3.32973	0.000869307	0.00262948
CAV1	279.304	-1.36643	0.252134	-5.41944	5.97848e-08	4.62673e-07		CAV1	279.304	-0.200245	0.220483	-0.908211	0.363767	0.519915		CAV1	279.304	1.56667	0.248624	6.30138	2.95001e-10	3.69368e-09
CAPZA2	50.0237	0.120945	0.0979536	1.23472	0.216935	0.309339		CAPZA2	50.0237	-0.166802	0.0862442	-1.93406	0.0531057	0.121933		CAPZA2	50.0237	0.0458563	0.0973474	0.471058	0.637599	0.718172
ST7	48.5158	-0.00931113	0.128542	-0.0724364	0.942255	0.961824		ST7	48.5158	-0.275411	0.112826	-2.44102	0.0146458	0.0448264		ST7	48.5158	0.284722	0.126726	2.24674	0.0246565	0.0485997
NAA38	28.3602	-0.463302	0.111092	-4.17044	3.04012e-05	0.000136764		NAA38	28.3602	-0.0526096	0.0951777	-0.552752	0.580434	0.710348		NAA38	28.3602	0.515912	0.105623	4.88447	1.03707e-06	6.28538e-06
KCND2	24.2489	0.088131	0.333536	0.264233	0.791601	0.849101		KCND2	24.2489	-1.05714	0.293766	-3.59857	0.000319972	0.00189942		KCND2	24.2489	0.969008	0.328759	2.94747	0.00320382	0.00830722
ING3	58.4719	-0.425407	0.122884	-3.46187	0.000536446	0.00177242		ING3	58.4719	-0.051269	0.106675	-0.48061	0.630794	0.751884		ING3	58.4719	0.476676	0.119836	3.97774	6.95747e-05	0.000278948
FAM3C	17.0931	0.12362	0.173677	0.711781	0.4766	0.579701		FAM3C	17.0931	-0.98046	0.156086	-6.28153	3.35251e-10	1.53331e-08		FAM3C	17.0931	0.85684	0.169266	5.0621	4.14664e-07	2.76788e-06
PTPRZ1	750.734	-0.795244	0.223134	-3.56398	0.000365275	0.00126483		PTPRZ1	750.734	-0.308026	0.195415	-1.57627	0.114964	0.22139		PTPRZ1	750.734	1.10327	0.220527	5.00288	5.64801e-07	3.64198e-06
AASS	70.2326	-0.533797	0.148266	-3.60026	0.000317904	0.00111798		AASS	70.2326	0.335401	0.128638	2.60733	0.00912501	0.0308486		AASS	70.2326	0.198396	0.145599	1.36261	0.173005	0.253052
CADPS2	14.3807	1.51259	0.274371	5.51294	3.52884e-08	2.81367e-07		CADPS2	14.3807	-0.600345	0.245956	-2.44087	0.0146521	0.0448276		CADPS2	14.3807	-0.912248	0.281029	-3.2461	0.00116998	0.00342468
NDUFA5	32.0244	0.577076	0.121567	4.74697	2.06483e-06	1.21564e-05		NDUFA5	32.0244	-0.27516	0.108613	-2.5334	0.0112963	0.0365649		NDUFA5	32.0244	-0.301916	0.123615	-2.44239	0.0145903	0.0309307
WASL	49.4968	0.253543	0.110341	2.29781	0.0215725	0.0440775		WASL	49.4968	-0.333785	0.0976247	-3.41906	0.000628373	0.00338294		WASL	49.4968	0.0802414	0.109824	0.730634	0.465003	0.56131
TMEM229A	36.6194	0.915696	0.260094	3.52064	0.000430513	0.00145852		TMEM229A	36.6194	0.96118	0.228374	4.2088	2.56732e-05	0.000227844		TMEM229A	36.6194	-1.87688	0.265147	-7.07861	1.45603e-12	2.80393e-11
GPR37	289.069	-0.102427	0.310421	-0.329963	0.741428	0.808362		GPR37	289.069	1.35404	0.271802	4.98173	6.30172e-07	9.25033e-06		GPR37	289.069	-1.25162	0.307461	-4.07081	4.68494e-05	0.00019545
ZNF800	13.5923	-0.0433418	0.239081	-0.181285	0.856144	0.898764		ZNF800	13.5923	-0.00943444	0.20893	-0.0451559	0.963983	0.978343		ZNF800	13.5923	0.0527762	0.236522	0.223134	0.823431	0.871977
ARF5	41.4847	0.289208	0.123691	2.33815	0.0193795	0.0401784		ARF5	41.4847	-0.423322	0.109645	-3.86084	0.000112996	0.00079735		ARF5	41.4847	0.134113	0.123024	1.09014	0.275653	0.371562
SND1	294.74	-0.546688	0.113244	-4.82751	1.38249e-06	8.43063e-06		SND1	294.74	-0.0418307	0.0989133	-0.422902	0.672367	0.783364		SND1	294.74	0.588519	0.111514	5.27754	1.30927e-07	9.66686e-07
LRRC4	13.5021	0.998665	0.225795	4.42287	9.73967e-06	4.91913e-05		LRRC4	13.5021	-0.550586	0.202822	-2.71463	0.00663491	0.023792		LRRC4	13.5021	-0.448078	0.230125	-1.94711	0.0515217	0.0905986
MGC27345	27.1803	-0.277741	0.148833	-1.86612	0.062024	0.109436		MGC27345	27.1803	0.090385	0.128948	0.700941	0.48334	0.628585		MGC27345	27.1803	0.187356	0.145774	1.28525	0.198703	0.283915
RBM28	11.5962	-0.557691	0.207718	-2.68485	0.00725633	0.0171046		RBM28	11.5962	-0.027617	0.178229	-0.154953	0.876859	0.923703		RBM28	11.5962	0.585308	0.198678	2.94601	0.00321901	0.00833348
HILPDA	38.9503	-1.53207	0.319552	-4.79444	1.63134e-06	9.80889e-06		HILPDA	38.9503	0.00658853	0.277032	0.0237825	0.981026	0.987926		HILPDA	38.9503	1.52548	0.311278	4.9007	9.54948e-07	5.84144e-06
FLJ45340	24.7971	-0.315768	0.204371	-1.54507	0.12233	0.193174		FLJ45340	24.7971	0.346154	0.17722	1.95325	0.0507904	0.117867		FLJ45340	24.7971	-0.030386	0.201534	-0.150774	0.880154	0.917586
CALU	553.342	-0.948076	0.148704	-6.37561	1.8224e-10	2.20631e-09		CALU	553.342	-0.323373	0.130089	-2.48577	0.0129271	0.040645		CALU	553.342	1.27145	0.146653	8.66976	4.3302e-18	2.31233e-16
CCDC136	27.1795	0.6777	0.204639	3.31169	0.000927336	0.00287423		CCDC136	27.1795	-0.309528	0.181036	-1.70976	0.0873099	0.179882		CCDC136	27.1795	-0.368172	0.205463	-1.79191	0.0731471	0.122105
FLNC	22.0854	-1.31683	0.311919	-4.22168	2.42483e-05	0.00011147		FLNC	22.0854	0.543941	0.268319	2.02722	0.0426402	0.102792		FLNC	22.0854	0.772885	0.302458	2.55535	0.0106082	0.0234082
ATP6V1F	691.653	0.164743	0.0680148	2.42216	0.0154285	0.0329696		ATP6V1F	691.653	-0.13395	0.0596293	-2.24638	0.0246794	0.0672944		ATP6V1F	691.653	-0.0307924	0.067387	-0.45695	0.647707	0.726465
TNPO3	62.5712	-0.39451	0.119129	-3.31163	0.000927527	0.00287423		TNPO3	62.5712	-0.253298	0.103769	-2.44099	0.0146472	0.0448264		TNPO3	62.5712	0.647808	0.115998	5.58467	2.34148e-08	2.01846e-07
TSPAN33	51.4288	-0.235266	0.193286	-1.21719	0.223532	0.316916		TSPAN33	51.4288	0.495954	0.168392	2.94523	0.00322716	0.0131971		TSPAN33	51.4288	-0.260687	0.191473	-1.36149	0.17336	0.253534
SMO	25.262	-1.29485	0.228544	-5.66564	1.46474e-08	1.26157e-07		SMO	25.262	0.0274157	0.195476	0.140251	0.888462	0.930666		SMO	25.262	1.26743	0.218166	5.80947	6.26716e-09	6.06398e-08
AHCYL2	34.4244	0.0897622	0.172547	0.520219	0.602911	0.692416		AHCYL2	34.4244	-0.00838483	0.151162	-0.055469	0.955765	0.974005		AHCYL2	34.4244	-0.0813774	0.171417	-0.474734	0.634976	0.715761
NRF1	10.1278	-0.348477	0.185101	-1.88263	0.0597506	0.106089		NRF1	10.1278	0.0541792	0.158915	0.340933	0.733154	0.828699		NRF1	10.1278	0.294298	0.178415	1.64951	0.0990434	0.158146
UBE2H	887.356	-0.453005	0.128415	-3.52767	0.000419234	0.00142568		UBE2H	887.356	-0.000398236	0.112427	-0.00354219	0.997174	0.998736		UBE2H	887.356	0.453403	0.126902	3.57286	0.000353109	0.00118976
KLHDC10	87.3562	0.115662	0.126916	0.911333	0.36212	0.467449		KLHDC10	87.3562	-0.114496	0.111301	-1.02871	0.303614	0.457017		KLHDC10	87.3562	-0.00116602	0.125872	-0.00926357	0.992609	0.994824
TMEM209	13.474	-0.811288	0.236985	-3.42337	0.000618493	0.00201056		TMEM209	13.474	-0.0234169	0.203187	-0.115248	0.908248	0.943093		TMEM209	13.474	0.834705	0.226571	3.68408	0.000229529	0.000810116
CEP41	26.974	-0.44017	0.156549	-2.8117	0.00492803	0.0122107		CEP41	26.974	-0.016514	0.135402	-0.121963	0.902929	0.939858		CEP41	26.974	0.456684	0.151941	3.00567	0.00265	0.00702048
MEST	100.945	-1.23718	0.268943	-4.60017	4.22142e-06	2.31814e-05		MEST	100.945	-0.487602	0.234833	-2.07638	0.0378591	0.0935727		MEST	100.945	1.72479	0.264156	6.52943	6.60207e-11	9.49199e-10
COPG2	59.6265	1.71014	0.273265	6.25818	3.89486e-10	4.44738e-09		COPG2	59.6265	-0.875481	0.241153	-3.6304	0.000282984	0.00171579		COPG2	59.6265	-0.834664	0.272817	-3.05943	0.0022176	0.00600538
FLJ43663	11.7363	0.267083	0.222264	1.20165	0.229499	0.323704		FLJ43663	11.7363	-0.102906	0.195943	-0.525184	0.599456	0.726308		FLJ43663	11.7363	-0.164177	0.222749	-0.73705	0.461092	0.557458
MKLN1	186.113	-0.233369	0.123837	-1.88448	0.0594996	0.105676		MKLN1	186.113	0.0771684	0.108244	0.712912	0.4759	0.622704		MKLN1	186.113	0.156201	0.122307	1.27712	0.201559	0.287497
PODXL	38.6349	-0.488418	0.179346	-2.72333	0.00646275	0.0154927		PODXL	38.6349	-0.64201	0.156897	-4.09193	4.27797e-05	0.000350141		PODXL	38.6349	1.13043	0.174319	6.48481	8.88448e-11	1.23794e-09
PLXNA4	19.3519	0.562345	0.338399	1.66178	0.0965562	0.158715		PLXNA4	19.3519	-1.0175	0.299113	-3.40172	0.000669638	0.00355092		PLXNA4	19.3519	0.455154	0.335203	1.35785	0.174513	0.254956
CHCHD3	12.2808	-0.412454	0.180865	-2.28045	0.0225808	0.0458815		CHCHD3	12.2808	-0.32792	0.156977	-2.08897	0.03671	0.0912808		CHCHD3	12.2808	0.740375	0.172245	4.29838	1.72052e-05	7.90559e-05
EXOC4	15.4746	-0.117869	0.157815	-0.746879	0.455137	0.559937		EXOC4	15.4746	-0.162338	0.137907	-1.17716	0.239131	0.384688		EXOC4	15.4746	0.280207	0.154223	1.8169	0.0692327	0.116448
SLC35B4	67.3831	-0.501425	0.130958	-3.82891	0.000128714	0.000498261		SLC35B4	67.3831	0.0326727	0.113668	0.287439	0.773776	0.857155		SLC35B4	67.3831	0.468753	0.127966	3.6631	0.000249179	0.000871994
AKR1B1	36.045	-0.603291	0.174091	-3.46538	0.000529486	0.00175471		AKR1B1	36.045	0.229121	0.150438	1.52303	0.127752	0.240301		AKR1B1	36.045	0.374169	0.169832	2.20317	0.0275826	0.053471
BPGM	23.8484	-0.102119	0.170016	-0.600646	0.548076	0.643657		BPGM	23.8484	0.0210127	0.148274	0.141716	0.887305	0.92975		BPGM	23.8484	0.0811067	0.16785	0.48321	0.628946	0.71083
CALD1	304.338	-1.28573	0.185297	-6.93873	3.95635e-12	5.70581e-11		CALD1	304.338	-0.0869297	0.161851	-0.537098	0.5912	0.719003		CALD1	304.338	1.37266	0.182427	7.52444	5.29472e-14	1.32758e-12
TMEM140	15.6957	-0.871283	0.273813	-3.18203	0.00146245	0.0042618		TMEM140	15.6957	0.861	0.234091	3.67805	0.000235023	0.00147135		TMEM140	15.6957	0.0102836	0.266954	0.0385222	0.969271	0.980185
C7orf49	19.3841	-0.939909	0.204602	-4.59383	4.35176e-06	2.38574e-05		C7orf49	19.3841	0.855001	0.172669	4.95167	7.3578e-07	1.05345e-05		C7orf49	19.3841	0.0849077	0.197377	0.430181	0.667064	0.742778
WDR91	24.0098	-0.772712	0.187167	-4.12846	3.65195e-05	0.000160774		WDR91	24.0098	0.686467	0.159413	4.30621	1.66075e-05	0.000156253		WDR91	24.0098	0.0862453	0.181792	0.474417	0.635202	0.715926
CNOT4	63.7367	-0.0239678	0.14665	-0.163435	0.870176	0.909583		CNOT4	63.7367	-0.176568	0.128476	-1.37433	0.169339	0.296509		CNOT4	63.7367	0.200536	0.144898	1.38397	0.166366	0.244735
NUP205	23.4228	-0.606669	0.149875	-4.04784	5.16919e-05	0.000219308		NUP205	23.4228	-0.205053	0.129009	-1.58945	0.11196	0.216745		NUP205	23.4228	0.811722	0.142593	5.69257	1.25141e-08	1.13627e-07
C7orf73	248.061	-0.763735	0.121067	-6.30839	2.81954e-10	3.3239e-09		C7orf73	248.061	-0.0484188	0.105592	-0.458547	0.646559	0.764838		C7orf73	248.061	0.812154	0.118928	6.82897	8.55286e-12	1.41768e-10
FAM180A	6.9984	-0.98206	0.489875	-2.00471	0.0449936	0.0832381		FAM180A	6.9984	-1.02257	0.427522	-2.39185	0.0167637	0.0497322		FAM180A	6.9984	2.00463	0.471474	4.25183	2.12031e-05	9.56901e-05
PTN	1653.81	-0.624046	0.24016	-2.59846	0.00936418	0.0213646		PTN	1653.81	-0.802843	0.210399	-3.81581	0.000135739	0.000930926		PTN	1653.81	1.42689	0.237469	6.00875	1.86963e-09	2.00109e-08
CREB3L2	43.5635	-0.442253	0.138695	-3.18867	0.00142928	0.0041813		CREB3L2	43.5635	0.140661	0.119956	1.17261	0.240954	0.386991		CREB3L2	43.5635	0.301592	0.135418	2.22712	0.0259392	0.0508238
TRIM24	38.3864	-0.544265	0.184216	-2.95449	0.00313181	0.0082285		TRIM24	38.3864	-0.216527	0.160313	-1.35066	0.176806	0.307127		TRIM24	38.3864	0.760793	0.17963	4.23533	2.28221e-05	0.000101972
KIAA1549	15.3633	0.419365	0.246832	1.69898	0.089322	0.148604		KIAA1549	15.3633	-0.765567	0.219388	-3.48956	0.000483815	0.00270646		KIAA1549	15.3633	0.346202	0.244808	1.41418	0.157309	0.233272
ZC3HAV1	103.061	-0.642249	0.123905	-5.18339	2.1789e-07	1.53862e-06		ZC3HAV1	103.061	0.124748	0.107525	1.16018	0.245977	0.392582		ZC3HAV1	103.061	0.517501	0.121167	4.27097	1.94623e-05	8.8521e-05
UBN2	32.398	0.238796	0.144978	1.64712	0.0995327	0.162688		UBN2	32.398	-0.121129	0.12765	-0.948919	0.342662	0.498037		UBN2	32.398	-0.117667	0.144825	-0.812478	0.416517	0.515571
C7orf55	51.0294	-0.361551	0.144932	-2.49463	0.0126089	0.0276747		C7orf55	51.0294	0.0946554	0.12595	0.751529	0.452334	0.601833		C7orf55	51.0294	0.266896	0.14223	1.87651	0.0605858	0.104074
HIPK2	906.077	0.302465	0.194863	1.55219	0.120616	0.190986		HIPK2	906.077	1.0635	0.170692	6.23054	4.64835e-10	1.97086e-08		HIPK2	906.077	-1.36597	0.193011	-7.07716	1.47141e-12	2.82254e-11
TBXAS1	48.8252	-0.844841	0.213162	-3.96337	7.39003e-05	0.000303086		TBXAS1	48.8252	0.822185	0.184386	4.45905	8.23254e-06	8.47179e-05		TBXAS1	48.8252	0.0226558	0.209277	0.108258	0.913791	0.940544
PARP12	62.0845	-0.581577	0.184837	-3.14642	0.00165281	0.0047424		PARP12	62.0845	0.261006	0.160761	1.62357	0.104468	0.205341		PARP12	62.0845	0.320571	0.181621	1.76505	0.0775551	0.128351
SLC37A3	120.198	-0.161828	0.100333	-1.61292	0.106762	0.172676		SLC37A3	120.198	-0.625305	0.0881614	-7.09273	1.31494e-12	1.77949e-10		SLC37A3	120.198	0.787133	0.0983153	8.00621	1.18293e-15	3.83154e-14
MKRN1	126.188	-0.140806	0.0821235	-1.71457	0.0864243	0.144489		MKRN1	126.188	-0.172584	0.0718003	-2.40366	0.0162319	0.0485778		MKRN1	126.188	0.31339	0.080744	3.88128	0.00010391	0.000397877
DENND2A	22.3518	-0.512104	0.203615	-2.51506	0.0119012	0.0263143		DENND2A	22.3518	-0.0790713	0.176567	-0.447826	0.654279	0.770212		DENND2A	22.3518	0.591176	0.197996	2.98579	0.00282846	0.00743345
ADCK2	24.956	-0.488247	0.14435	-3.38238	0.000718607	0.00230117		ADCK2	24.956	0.276371	0.123508	2.23767	0.0252424	0.0686025		ADCK2	24.956	0.211876	0.139977	1.51364	0.130116	0.198674
NDUFB2	809.463	-0.0316098	0.0984753	-0.320992	0.748216	0.814628		NDUFB2	809.463	-0.0664142	0.0862562	-0.769964	0.441321	0.591482		NDUFB2	809.463	0.098024	0.0974064	1.00634	0.314252	0.412338
MRPS33	104.18	-0.332635	0.112791	-2.94914	0.00318661	0.00836135		MRPS33	104.18	-0.0329027	0.0983046	-0.334702	0.73785	0.831628		MRPS33	104.18	0.365538	0.110789	3.29941	0.000968881	0.00289872
TMEM178B	13.0888	0.503096	0.210197	2.39345	0.0166909	0.0353158		TMEM178B	13.0888	-0.333781	0.18702	-1.78473	0.074305	0.158324		TMEM178B	13.0888	-0.169314	0.211676	-0.799875	0.423783	0.522731
AGK	17.4501	0.199717	0.148881	1.34145	0.179773	0.26553		AGK	17.4501	-0.339764	0.132259	-2.56894	0.0102011	0.0335139		AGK	17.4501	0.140047	0.147948	0.9466	0.343843	0.442756
KIAA1147	12.7947	0.466618	0.178579	2.61295	0.00897647	0.0205846		KIAA1147	12.7947	0.132222	0.158027	0.836705	0.402759	0.556518		KIAA1147	12.7947	-0.598841	0.184049	-3.2537	0.00113914	0.00334729
SSBP1	59.0196	-0.314298	0.112907	-2.78369	0.00537444	0.0131845		SSBP1	59.0196	-0.218216	0.0983895	-2.21788	0.026563	0.0714252		SSBP1	59.0196	0.532514	0.110051	4.83879	1.30635e-06	7.68635e-06
CLEC5A	13.2701	-1.53068	0.419377	-3.64989	0.000262355	0.000943683		CLEC5A	13.2701	0.103784	0.360797	0.287652	0.773613	0.857155		CLEC5A	13.2701	1.4269	0.404399	3.52844	0.000418018	0.00138252
EPHB6	48.944	3.23327	0.22308	14.4938	1.3265e-47	4.22727e-45		EPHB6	48.944	-1.03932	0.200957	-5.17188	2.31749e-07	3.86402e-06		EPHB6	48.944	-2.19395	0.232968	-9.41738	4.62493e-21	4.39324e-19
GSTK1	136.905	-0.681713	0.108457	-6.28555	3.26697e-10	3.81494e-09		GSTK1	136.905	0.0679973	0.0941188	0.722463	0.47001	0.617287		GSTK1	136.905	0.613716	0.105935	5.79332	6.90069e-09	6.6315e-08
TMEM139	13.1012	-0.987061	0.299902	-3.29128	0.000997332	0.00306218		TMEM139	13.1012	1.9677	0.251998	7.8084	5.79163e-15	3.36562e-12		TMEM139	13.1012	-0.980639	0.297269	-3.29883	0.0009709	0.00290388
CASP2	28.7374	-0.688755	0.171812	-4.00877	6.10349e-05	0.000254845		CASP2	28.7374	-0.119101	0.148287	-0.80318	0.421871	0.574208		CASP2	28.7374	0.807856	0.165472	4.88213	1.04946e-06	6.35259e-06
FAM131B	77.9845	0.435656	0.151248	2.8804	0.00397173	0.0101492		FAM131B	77.9845	0.0957681	0.132799	0.721151	0.470816	0.618181		FAM131B	77.9845	-0.531424	0.151155	-3.51575	0.00043851	0.0014397
ZYX	586.589	-0.717379	0.133927	-5.3565	8.48509e-08	6.39391e-07		ZYX	586.589	-0.469324	0.117223	-4.00369	6.2363e-05	0.000482825		ZYX	586.589	1.1867	0.132112	8.98257	2.64524e-19	1.82743e-17
CNTNAP2	20.4769	1.86162	0.229224	8.12144	4.60696e-16	9.36465e-15		CNTNAP2	20.4769	-0.137602	0.205622	-0.6692	0.503368	0.645836		CNTNAP2	20.4769	-1.72402	0.241718	-7.13236	9.86595e-13	1.9891e-11
CUL1	62.8433	0.0793467	0.0952502	0.833035	0.404825	0.512048		CUL1	62.8433	-0.150352	0.0836703	-1.79696	0.0723422	0.154992		CUL1	62.8433	0.0710054	0.0944567	0.751725	0.452216	0.549518
EZH2	15.2959	-0.790828	0.320387	-2.46835	0.0135736	0.0294841		EZH2	15.2959	-0.42949	0.27864	-1.54138	0.123224	0.233837		EZH2	15.2959	1.22032	0.310876	3.92541	8.65804e-05	0.000339147
PDIA4	54.6897	-0.977884	0.158007	-6.18888	6.05937e-10	6.6958e-09		PDIA4	54.6897	-0.237428	0.136526	-1.73906	0.0820237	0.171018		PDIA4	54.6897	1.21531	0.152251	7.98228	1.43655e-15	4.60768e-14
ZNF425	9.16231	0.288955	0.215044	1.3437	0.179046	0.264632		ZNF425	9.16231	-0.0569674	0.189959	-0.299893	0.764259	0.850443		ZNF425	9.16231	-0.231987	0.216969	-1.06922	0.284971	0.382021
ZNF398	10.8294	-0.215265	0.193645	-1.11165	0.266289	0.366032		ZNF398	10.8294	-0.295132	0.169239	-1.74388	0.0811807	0.169809		ZNF398	10.8294	0.510397	0.187365	2.72408	0.00644807	0.0151944
ZNF282	23.1023	-0.524527	0.12861	-4.07844	4.53382e-05	0.000194907		ZNF282	23.1023	0.0743064	0.109617	0.677871	0.497854	0.641573		ZNF282	23.1023	0.450221	0.122533	3.67428	0.000238517	0.000838546
ZNF212	19.3967	-0.224966	0.175044	-1.2852	0.198724	0.288027		ZNF212	19.3967	-0.160439	0.152572	-1.05156	0.293001	0.445933		ZNF212	19.3967	0.385405	0.17092	2.25488	0.0241406	0.0477367
ZNF746	86.9488	-0.294117	0.0961524	-3.05886	0.00222178	0.00614129		ZNF746	86.9488	0.0252095	0.0835621	0.301686	0.762891	0.849769		ZNF746	86.9488	0.268908	0.0942566	2.85293	0.00433179	0.0107549
KRBA1	15.8911	-0.276037	0.162368	-1.70007	0.0891174	0.148339		KRBA1	15.8911	0.121689	0.14	0.869208	0.384733	0.539746		KRBA1	15.8911	0.154348	0.158459	0.974056	0.330029	0.428896
ZNF862	16.2547	-0.650938	0.176821	-3.68134	0.000232008	0.000846696		ZNF862	16.2547	0.115984	0.150752	0.769368	0.441675	0.591635		ZNF862	16.2547	0.534954	0.168792	3.1693	0.00152804	0.00433905
ATP6V0E2	164.301	0.091089	0.143937	0.632838	0.526839	0.625333		ATP6V0E2	164.301	0.0814334	0.12606	0.645987	0.518288	0.659815		ATP6V0E2	164.301	-0.172522	0.142657	-1.20935	0.226527	0.316485
RARRES2	55.2754	-0.870995	0.307677	-2.83087	0.00464212	0.0116012		RARRES2	55.2754	0.0374433	0.268517	0.139445	0.889099	0.93083		RARRES2	55.2754	0.833552	0.30268	2.7539	0.0058889	0.0140353
REPIN1	143.081	-0.207568	0.149563	-1.38783	0.16519	0.248124		REPIN1	143.081	-0.071507	0.130848	-0.546489	0.58473	0.713814		REPIN1	143.081	0.279075	0.147675	1.88978	0.0587868	0.101531
LOC728743	20.2058	0.0117496	0.177049	0.0663633	0.947089	0.964665		LOC728743	20.2058	-0.167974	0.155283	-1.08173	0.279373	0.430633		LOC728743	20.2058	0.156224	0.174939	0.893024	0.371844	0.47144
GIMAP8	12.8266	-0.364063	0.238484	-1.52658	0.126867	0.199065		GIMAP8	12.8266	0.118808	0.206413	0.575584	0.564896	0.697925		GIMAP8	12.8266	0.245255	0.233177	1.0518	0.292892	0.389852
GIMAP7	20.4574	-0.555187	0.232603	-2.38684	0.0169937	0.035895		GIMAP7	20.4574	0.00724122	0.201642	0.0359113	0.971353	0.983185		GIMAP7	20.4574	0.547946	0.226668	2.41739	0.0156322	0.0328995
GIMAP4	79.6012	-0.598242	0.18576	-3.22052	0.00127958	0.00380181		GIMAP4	79.6012	0.282119	0.161787	1.74376	0.0812001	0.169809		GIMAP4	79.6012	0.316124	0.182776	1.72957	0.0837076	0.137151
GIMAP6	17.8577	-0.112543	0.20423	-0.551058	0.581594	0.673414		GIMAP6	17.8577	-0.0742751	0.178363	-0.416427	0.677098	0.787408		GIMAP6	17.8577	0.186818	0.2012	0.928518	0.353139	0.45225
GIMAP1	20.323	-0.571445	0.200197	-2.85442	0.00431159	0.0108927		GIMAP1	20.323	0.426436	0.171883	2.48096	0.0131028	0.041106		GIMAP1	20.323	0.145009	0.195271	0.742601	0.457723	0.554692
TMEM176B	370.768	-1.18129	0.251357	-4.69964	2.60618e-06	1.503e-05		TMEM176B	370.768	0.366271	0.2199	1.66562	0.0957882	0.192375		TMEM176B	370.768	0.815016	0.248208	3.28361	0.00102488	0.00304139
TMEM176A	162.408	-1.16202	0.263555	-4.40904	1.0383e-05	5.20943e-05		TMEM176A	162.408	0.433415	0.230215	1.88266	0.0597471	0.133781		TMEM176A	162.408	0.728608	0.259833	2.80414	0.0050451	0.0122911
KCNH2	25.5739	-0.383276	0.287406	-1.33357	0.182345	0.268583		KCNH2	25.5739	-0.0661571	0.250888	-0.263691	0.792018	0.870242		KCNH2	25.5739	0.449433	0.282757	1.58947	0.111954	0.175305
ASIC3	30.7109	0.618136	0.187818	3.29115	0.00099779	0.00306218		ASIC3	30.7109	0.390382	0.165164	2.3636	0.0180983	0.0528505		ASIC3	30.7109	-1.00852	0.191275	-5.2726	1.34508e-07	9.90166e-07
CDK5	35.0397	0.911386	0.131326	6.93989	3.92404e-12	5.66749e-11		CDK5	35.0397	-0.699669	0.118544	-5.9022	3.58692e-09	1.1039e-07		CDK5	35.0397	-0.211717	0.133278	-1.58853	0.112166	0.175552
SLC4A2	59.5516	-0.816119	0.134885	-6.05048	1.44411e-09	1.50489e-08		SLC4A2	59.5516	0.696073	0.115437	6.02989	1.6407e-09	5.85143e-08		SLC4A2	59.5516	0.120046	0.131326	0.914106	0.360661	0.459857
FASTK	11.2223	0.271591	0.186933	1.45288	0.146258	0.22443		FASTK	11.2223	-0.233001	0.165934	-1.40418	0.160265	0.284503		FASTK	11.2223	-0.0385909	0.18738	-0.20595	0.83683	0.884082
AGAP3	111.061	2.08309	0.148126	14.063	6.41282e-45	1.40783e-42		AGAP3	111.061	-0.582092	0.131601	-4.42315	9.72734e-06	9.81577e-05		AGAP3	111.061	-1.501	0.150659	-9.96291	2.21473e-23	3.21755e-21
ABCF2	28.4836	-0.458285	0.160813	-2.8498	0.00437467	0.0110276		ABCF2	28.4836	-0.202105	0.139587	-1.44788	0.147652	0.268036		ABCF2	28.4836	0.660389	0.15574	4.24034	2.23181e-05	0.000100164
CHPF2	10.2628	-0.327193	0.249403	-1.31191	0.189552	0.277214		CHPF2	10.2628	-0.514521	0.218388	-2.35599	0.0184732	0.0537547		CHPF2	10.2628	0.841714	0.240915	3.49382	0.000476169	0.00154587
SMARCD3	25.0984	0.618687	0.157069	3.93894	8.18417e-05	0.000333133		SMARCD3	25.0984	-0.675072	0.140866	-4.79231	1.6487e-06	2.1114e-05		SMARCD3	25.0984	0.0563856	0.1575	0.358004	0.72034	0.785804
NUB1	52.2863	-0.0504349	0.129933	-0.388159	0.697898	0.772776		NUB1	52.2863	0.00297098	0.113544	0.026166	0.979125	0.986414		NUB1	52.2863	0.0474639	0.128548	0.369231	0.711956	0.779653
RHEB	42.4108	0.276452	0.166084	1.66453	0.0960071	0.157868		RHEB	42.4108	-0.23163	0.146131	-1.58508	0.112947	0.218357		RHEB	42.4108	-0.0448215	0.165205	-0.271308	0.786154	0.841211
PRKAG2-AS1	20.8227	2.58626	0.249842	10.3516	4.11488e-25	1.68676e-23		PRKAG2-AS1	20.8227	-1.3302	0.228218	-5.82864	5.58821e-09	1.58183e-07		PRKAG2-AS1	20.8227	-1.25607	0.259524	-4.83988	1.29916e-06	7.65319e-06
GALNT11	11.4931	0.268306	0.179683	1.49322	0.13538	0.210055		GALNT11	11.4931	-0.549995	0.161231	-3.41123	0.000646716	0.00345529		GALNT11	11.4931	0.281689	0.17812	1.58146	0.113774	0.177563
MLL3	163.708	-0.221873	0.113333	-1.95771	0.0502639	0.0913179		MLL3	163.708	0.272285	0.0988981	2.75318	0.00590189	0.0215944		MLL3	163.708	-0.0504113	0.112062	-0.449853	0.652816	0.730784
ACTR3B	9.1806	1.13479	0.212076	5.35086	8.75349e-08	6.5811e-07		ACTR3B	9.1806	-0.750518	0.195398	-3.84098	0.000122546	0.000856778		ACTR3B	9.1806	-0.384271	0.219976	-1.74688	0.0806585	0.132738
DPP6	246.636	0.769922	0.189838	4.05568	4.99877e-05	0.000213041		DPP6	246.636	-0.293193	0.166549	-1.7604	0.0783407	0.165052		DPP6	246.636	-0.476729	0.18824	-2.53256	0.0113232	0.0247592
LOC202781	28.3111	-0.286409	0.184984	-1.54829	0.121552	0.192253		LOC202781	28.3111	0.017317	0.160997	0.107561	0.914344	0.947151		LOC202781	28.3111	0.269092	0.181646	1.48141	0.138498	0.209368
INSIG1	47.494	0.394832	0.178411	2.21305	0.0268941	0.0534796		INSIG1	47.494	0.125376	0.156623	0.800497	0.423423	0.57514		INSIG1	47.494	-0.520208	0.178521	-2.91398	0.00356847	0.00912108
RBM33	46.3224	-0.213016	0.111157	-1.91635	0.05532	0.0992204		RBM33	46.3224	0.0817764	0.096459	0.847783	0.396559	0.550767		RBM33	46.3224	0.131239	0.109182	1.20202	0.229355	0.319486
LMBR1	22.2772	-0.194291	0.195696	-0.992821	0.320797	0.424194		LMBR1	22.2772	-0.624495	0.172082	-3.62906	0.000284454	0.00172189		LMBR1	22.2772	0.818786	0.190838	4.29048	1.78285e-05	8.17679e-05
NOM1	18.0648	-0.38149	0.207768	-1.83613	0.0663379	0.115869		NOM1	18.0648	-0.417044	0.18139	-2.29916	0.021496	0.0604496		NOM1	18.0648	0.798535	0.201458	3.96378	7.3771e-05	0.000293746
UBE3C	10.656	0.134794	0.154837	0.870553	0.383998	0.489549		UBE3C	10.656	-0.315011	0.138044	-2.28197	0.022491	0.0626059		UBE3C	10.656	0.180218	0.153162	1.17665	0.239336	0.330917
DNAJB6	28.7981	-0.187181	0.138419	-1.35228	0.176286	0.261177		DNAJB6	28.7981	-0.235943	0.120941	-1.9509	0.0510688	0.118346		DNAJB6	28.7981	0.423124	0.135069	3.13266	0.00173232	0.00484393
PTPRN2	44.9851	0.828621	0.175689	4.71642	2.40037e-06	1.39407e-05		PTPRN2	44.9851	-0.387363	0.155465	-2.49164	0.0127155	0.0402102		PTPRN2	44.9851	-0.441257	0.176353	-2.50213	0.0123449	0.026692
ESYT2	49.9741	0.0109115	0.129797	0.0840662	0.933004	0.955116		ESYT2	49.9741	-0.328224	0.11404	-2.87815	0.0040001	0.015616		ESYT2	49.9741	0.317312	0.127967	2.47964	0.0131517	0.0281894
WDR60	59.2639	0.0967458	0.160544	0.602612	0.546767	0.642578		WDR60	59.2639	-0.343547	0.140995	-2.43658	0.0148267	0.0452566		WDR60	59.2639	0.246802	0.15877	1.55446	0.120075	0.185753
FBXO25	30.5043	-0.0189318	0.164627	-0.114998	0.908446	0.937766		FBXO25	30.5043	0.188083	0.143603	1.30974	0.190284	0.325228		FBXO25	30.5043	-0.169151	0.163655	-1.03358	0.301332	0.39899
ERICH1	52.4237	-0.233545	0.13672	-1.7082	0.0875988	0.146156		ERICH1	52.4237	0.058699	0.119053	0.493049	0.621978	0.744084		ERICH1	52.4237	0.174846	0.134575	1.29925	0.19386	0.278282
DLGAP2	13.8004	4.17939	0.356818	11.713	1.09394e-31	7.40211e-30		DLGAP2	13.8004	-0.580276	0.33019	-1.7574	0.0788493	0.165888		DLGAP2	13.8004	-3.59912	0.418936	-8.5911	8.61389e-18	4.43211e-16
CLN8	304.396	0.0680996	0.134627	0.50584	0.612969	0.700516		CLN8	304.396	0.792878	0.117775	6.73215	1.6718e-11	1.36493e-09		CLN8	304.396	-0.860978	0.133743	-6.43754	1.21425e-10	1.65001e-09
ARHGEF10	37.2166	-0.391582	0.14999	-2.61073	0.00903505	0.0206901		ARHGEF10	37.2166	0.624145	0.129114	4.83408	1.33765e-06	1.75727e-05		ARHGEF10	37.2166	-0.232563	0.148141	-1.56988	0.116443	0.180957
KBTBD11	85.6492	1.104	0.16518	6.68364	2.33077e-11	3.12002e-10		KBTBD11	85.6492	0.250048	0.145462	1.71899	0.0856158	0.177093		KBTBD11	85.6492	-1.35405	0.166957	-8.11016	5.05528e-16	1.77096e-14
MYOM2	12.2208	1.28672	0.221564	5.80743	6.34404e-09	5.84634e-08		MYOM2	12.2208	-0.559839	0.20087	-2.78708	0.0053186	0.0197975		MYOM2	12.2208	-0.726879	0.229792	-3.1632	0.00156046	0.00442473
ANGPT2	118.55	-0.376866	0.261545	-1.44092	0.149607	0.228752		ANGPT2	118.55	-0.971663	0.229294	-4.23762	2.25901e-05	0.000204179		ANGPT2	118.55	1.34853	0.257986	5.22714	1.72148e-07	1.24407e-06
AGPAT5	60.3588	-0.339884	0.144202	-2.35701	0.0184229	0.0384048		AGPAT5	60.3588	-0.191815	0.125819	-1.52453	0.127377	0.239823		AGPAT5	60.3588	0.5317	0.141325	3.76225	0.000168389	0.000612037
SGK223	54.0565	-0.313959	0.162742	-1.92918	0.053708	0.0967508		SGK223	54.0565	-0.377143	0.142337	-2.64965	0.00805748	0.0278388		SGK223	54.0565	0.691102	0.159508	4.33271	1.47288e-05	6.90257e-05
MFHAS1	11.1714	-0.334937	0.193553	-1.73047	0.0835465	0.140343		MFHAS1	11.1714	-0.175835	0.167823	-1.04774	0.294757	0.447848		MFHAS1	11.1714	0.510772	0.186417	2.73995	0.00614492	0.0145647
ERI1	43.6498	-1.08398	0.152564	-7.10509	1.20247e-12	1.81639e-11		ERI1	43.6498	-0.133581	0.130711	-1.02196	0.3068	0.460829		ERI1	43.6498	1.21756	0.145271	8.3813	5.23477e-17	2.30868e-15
TNKS	92.5358	-0.24396	0.127386	-1.91512	0.0554767	0.0994293		TNKS	92.5358	0.00527675	0.111175	0.0474634	0.962144	0.977681		TNKS	92.5358	0.238683	0.125517	1.9016	0.0572231	0.0991245
MSRA	20.6837	-0.239155	0.143177	-1.67034	0.0948523	0.156305		MSRA	20.6837	-0.287021	0.124997	-2.29623	0.0216628	0.0607975		MSRA	20.6837	0.526176	0.138458	3.80025	0.000144553	0.000533058
XKR6	38.9968	0.797516	0.209741	3.80239	0.000143306	0.000548729		XKR6	38.9968	-0.750006	0.185702	-4.03877	5.37321e-05	0.000425677		XKR6	38.9968	-0.0475096	0.209052	-0.227262	0.82022	0.869322
MTMR9	46.6031	0.314297	0.124245	2.52966	0.0114172	0.0254146		MTMR9	46.6031	-0.0688576	0.109432	-0.62923	0.529199	0.668536		MTMR9	46.6031	-0.245439	0.124579	-1.97015	0.0488209	0.0864495
FAM167A	31.3206	0.571277	0.242151	2.35918	0.0183154	0.038221		FAM167A	31.3206	0.72376	0.212273	3.40957	0.000650659	0.00347077		FAM167A	31.3206	-1.29504	0.245174	-5.28212	1.27696e-07	9.43535e-07
NEIL2	26.2981	0.0553265	0.125872	0.439547	0.660265	0.740213		NEIL2	26.2981	0.0275859	0.110145	0.250451	0.802239	0.87611		NEIL2	26.2981	-0.0829124	0.12542	-0.661077	0.508563	0.601328
FDFT1	66.892	0.119817	0.125985	0.951038	0.341585	0.446129		FDFT1	66.892	0.517629	0.109908	4.70964	2.48156e-06	2.97155e-05		FDFT1	66.892	-0.637446	0.126513	-5.03859	4.68975e-07	3.08251e-06
CTSB	917.564	-0.832509	0.167666	-4.96529	6.8598e-07	4.43347e-06		CTSB	917.564	0.329086	0.146763	2.2423	0.0249419	0.067954		CTSB	917.564	0.503422	0.165688	3.03838	0.00237854	0.0063776
LOC100506990	12.6258	-0.167507	0.226754	-0.738716	0.460079	0.564261		LOC100506990	12.6258	-0.0660835	0.197675	-0.334303	0.738151	0.831816		LOC100506990	12.6258	0.233591	0.222705	1.04888	0.294234	0.391269
LONRF1	25.1991	-0.141548	0.182928	-0.773792	0.439054	0.545039		LONRF1	25.1991	-0.187164	0.159959	-1.17007	0.241972	0.38831		LONRF1	25.1991	0.328712	0.179786	1.82835	0.0674975	0.113926
DLC1	101.7	-0.0015143	0.148708	-0.010183	0.991875	0.994493		DLC1	101.7	-0.143276	0.130273	-1.09981	0.271413	0.421306		DLC1	101.7	0.14479	0.147081	0.984423	0.324908	0.423505
TUSC3	12.8977	0.442631	0.296465	1.49303	0.135429	0.210098		TUSC3	12.8977	-0.964588	0.263616	-3.65906	0.000253143	0.00156594		TUSC3	12.8977	0.521957	0.293415	1.7789	0.075256	0.125034
MSR1	53.7143	-1.45817	0.274242	-5.3171	1.05435e-07	7.80807e-07		MSR1	53.7143	0.998211	0.237213	4.20807	2.57561e-05	0.000227997		MSR1	53.7143	0.459959	0.268164	1.71521	0.086306	0.140736
EFHA2	16.7147	1.48549	0.188726	7.87116	3.5136e-15	6.59902e-14		EFHA2	16.7147	-0.339787	0.171316	-1.9834	0.0473228	0.111522		EFHA2	16.7147	-1.1457	0.199948	-5.73	1.00428e-08	9.34211e-08
ZDHHC2	28.1583	-0.145334	0.183158	-0.793492	0.427491	0.534446		ZDHHC2	28.1583	0.419432	0.159112	2.63608	0.008387	0.0287592		ZDHHC2	28.1583	-0.274098	0.181962	-1.50635	0.131978	0.201113
CNOT7	78.7949	0.22617	0.114067	1.98279	0.0473913	0.0870059		CNOT7	78.7949	-0.183389	0.100305	-1.8283	0.0675044	0.146978		CNOT7	78.7949	-0.0427812	0.113464	-0.377047	0.706139	0.774847
VPS37A	13.3765	-0.173551	0.171806	-1.01016	0.312419	0.415171		VPS37A	13.3765	0.0926312	0.148768	0.622655	0.533511	0.671382		VPS37A	13.3765	0.0809201	0.168705	0.479655	0.631473	0.713334
SLC7A2	25.9589	0.623019	0.233739	2.66545	0.00768863	0.0179797		SLC7A2	25.9589	0.29831	0.205483	1.45175	0.146571	0.266515		SLC7A2	25.9589	-0.921329	0.236167	-3.90117	9.57283e-05	0.000370717
PDGFRL	13.7677	-0.489107	0.312639	-1.56445	0.117713	0.18723		PDGFRL	13.7677	-0.972229	0.274676	-3.53955	0.000400815	0.00230441		PDGFRL	13.7677	1.46134	0.303338	4.81751	1.45358e-06	8.45199e-06
MTUS1	99.1691	-0.220583	0.187039	-1.17934	0.238263	0.333872		MTUS1	99.1691	1.08971	0.163091	6.68159	2.36356e-11	1.75423e-09		MTUS1	99.1691	-0.869128	0.186044	-4.67163	2.98824e-06	1.61936e-05
PCM1	105.171	0.123397	0.0999182	1.23498	0.216836	0.309316		PCM1	105.171	0.114174	0.0874744	1.30523	0.191814	0.326881		PCM1	105.171	-0.237572	0.0995602	-2.38621	0.0170228	0.0354711
ASAH1	106.471	-0.490881	0.160428	-3.05983	0.00221463	0.00612325		ASAH1	106.471	0.581347	0.13968	4.16199	3.15491e-05	0.000271257		ASAH1	106.471	-0.0904657	0.15837	-0.571231	0.567843	0.654729
PSD3	114.672	1.51961	0.145515	10.443	1.57721e-25	6.54675e-24		PSD3	114.672	-0.521615	0.12879	-4.05013	5.11892e-05	0.00040775		PSD3	114.672	-0.997999	0.146498	-6.81238	9.59961e-12	1.57532e-10
CSGALNACT1	13.2656	0.427422	0.225973	1.89148	0.0585608	0.104238		CSGALNACT1	13.2656	-0.010808	0.199393	-0.0542046	0.956772	0.97473		CSGALNACT1	13.2656	-0.416614	0.228268	-1.82511	0.0679847	0.114611
INTS10	97.0293	-0.268284	0.101598	-2.64064	0.00827499	0.0192033		INTS10	97.0293	0.0759652	0.0884107	0.859231	0.390213	0.544746		INTS10	97.0293	0.192319	0.099928	1.92458	0.0542824	0.0947616
LPL	69.108	-1.80784	0.307655	-5.87617	4.19859e-09	4.01528e-08		LPL	69.108	0.757832	0.266914	2.83924	0.00452217	0.017309		LPL	69.108	1.05	0.301044	3.48787	0.000486881	0.00157554
ATP6V1B2	1531.09	1.26658	0.0913864	13.8596	1.11292e-43	2.1989e-41		ATP6V1B2	1531.09	-0.493088	0.0801974	-6.14843	7.8254e-10	3.15539e-08		ATP6V1B2	1531.09	-0.773491	0.0906414	-8.53353	1.41946e-17	7.08227e-16
XPO7	83.1821	0.0930251	0.118623	0.784211	0.432916	0.539248		XPO7	83.1821	-0.0209623	0.103934	-0.201689	0.84016	0.899527		XPO7	83.1821	-0.0720628	0.117781	-0.611837	0.540646	0.629765
FGF17	10.382	2.8062	0.313327	8.95612	3.3629e-19	8.65159e-18		FGF17	10.382	-0.333472	0.28665	-1.16334	0.24469	0.391211		FGF17	10.382	-2.47272	0.34909	-7.08334	1.40723e-12	2.72589e-11
EPB49	157.629	2.71034	0.174863	15.4998	3.47892e-54	2.45487e-51		EPB49	157.629	-0.765084	0.154795	-4.94255	7.71071e-07	1.09446e-05		EPB49	157.629	-1.94526	0.176826	-11.001	3.77997e-28	1.0983e-25
HR	30.7697	0.684455	0.283682	2.41275	0.0158325	0.0337161		HR	30.7697	0.503941	0.248965	2.02415	0.0429551	0.103371		HR	30.7697	-1.1884	0.285259	-4.16602	3.09958e-05	0.000134597
REEP4	13.5094	-0.812684	0.176197	-4.61236	3.98119e-06	2.2009e-05		REEP4	13.5094	0.24562	0.147448	1.66581	0.0957513	0.192341		REEP4	13.5094	0.567064	0.164855	3.43976	0.00058222	0.00184944
LGI3	40.621	0.51267	0.359078	1.42774	0.153366	0.233236		LGI3	40.621	1.6649	0.314322	5.2968	1.17848e-07	2.14405e-06		LGI3	40.621	-2.17757	0.362097	-6.01378	1.81243e-09	1.95044e-08
BMP1	23.7363	-1.34188	0.230785	-5.81443	6.08425e-09	5.62267e-08		BMP1	23.7363	-0.363421	0.197644	-1.83877	0.0659495	0.144504		BMP1	23.7363	1.7053	0.218529	7.80354	6.01957e-15	1.7542e-13
PHYHIP	11.0868	3.60244	0.251888	14.3017	2.13382e-46	5.54736e-44		PHYHIP	11.0868	-1.49624	0.247523	-6.04483	1.4957e-09	5.39243e-08		PHYHIP	11.0868	-2.1062	0.29319	-7.18372	6.78382e-13	1.39911e-11
SLC39A14	16.2605	-0.436524	0.26863	-1.625	0.104162	0.169117		SLC39A14	16.2605	-0.378648	0.234438	-1.61513	0.106283	0.208135		SLC39A14	16.2605	0.815172	0.261881	3.11276	0.00185349	0.00514487
SORBS3	68.0964	-0.18966	0.109918	-1.72546	0.0844438	0.141609		SORBS3	68.0964	4.2969e-05	0.0957806	0.000448619	0.999642	0.999844		SORBS3	68.0964	0.189617	0.108164	1.75305	0.0795928	0.131203
KIAA1967	14.2791	0.12047	0.177658	0.6781	0.497708	0.598519		KIAA1967	14.2791	-0.272813	0.156864	-1.73917	0.082004	0.171018		KIAA1967	14.2791	0.152343	0.176002	0.865578	0.386722	0.487163
BIN3	20.5553	-0.171618	0.145811	-1.17699	0.239199	0.334946		BIN3	20.5553	-0.350955	0.12783	-2.74547	0.00604236	0.022043		BIN3	20.5553	0.522573	0.141463	3.69406	0.0002207	0.000781748
EGR3	28.8549	1.52199	0.356363	4.27089	1.94695e-05	9.16543e-05		EGR3	28.8549	-0.251902	0.314105	-0.801969	0.422571	0.574536		EGR3	28.8549	-1.27009	0.357634	-3.55136	0.000383245	0.00128003
PEBP4	22.3364	0.813114	0.254628	3.19333	0.0014064	0.00412047		PEBP4	22.3364	1.36942	0.22341	6.12964	8.80764e-10	3.4944e-08		PEBP4	22.3364	-2.18254	0.267856	-8.14816	3.6949e-16	1.36201e-14
RHOBTB2	13.1692	1.01438	0.19785	5.12705	2.94324e-07	2.03758e-06		RHOBTB2	13.1692	0.15323	0.176994	0.865734	0.386636	0.54163		RHOBTB2	13.1692	-1.16761	0.209743	-5.56687	2.59354e-08	2.21066e-07
CHMP7	14.2494	-0.00318821	0.160462	-0.0198689	0.984148	0.98996		CHMP7	14.2494	-0.119792	0.140677	-0.851537	0.394471	0.548639		CHMP7	14.2494	0.12298	0.158368	0.776545	0.437427	0.535814
R3HCC1	44.6899	-0.178358	0.131127	-1.36019	0.17377	0.258223		R3HCC1	44.6899	0.386057	0.113669	3.39632	0.000682979	0.00361584		R3HCC1	44.6899	-0.207699	0.13007	-1.59682	0.110305	0.173134
LOXL2	39.4317	-1.57732	0.301201	-5.23677	1.63413e-07	1.18095e-06		LOXL2	39.4317	-0.105982	0.260773	-0.406413	0.684439	0.792124		LOXL2	39.4317	1.6833	0.292558	5.75374	8.72902e-09	8.20495e-08
SLC25A37	16.7027	-0.55362	0.181011	-3.05849	0.00222459	0.00614562		SLC25A37	16.7027	0.0837767	0.155194	0.53982	0.589321	0.717986		SLC25A37	16.7027	0.469843	0.17407	2.69916	0.00695141	0.016185
STC1	30.1319	-1.17644	0.37253	-3.15796	0.00158877	0.00457995		STC1	30.1319	-1.05704	0.3254	-3.24842	0.00116049	0.00563458		STC1	30.1319	2.23347	0.363474	6.14479	8.00693e-10	9.32789e-09
ADAM28	24.8332	-0.676458	0.227748	-2.9702	0.00297602	0.00787152		ADAM28	24.8332	0.858789	0.195831	4.38535	1.15799e-05	0.000114512		ADAM28	24.8332	-0.182331	0.2238	-0.814706	0.41524	0.514506
NEFM	29.6557	4.1477	0.31577	13.1352	2.06897e-39	2.96223e-37		NEFM	29.6557	-1.39609	0.287673	-4.85305	1.21575e-06	1.61647e-05		NEFM	29.6557	-2.75161	0.337606	-8.15036	3.62848e-16	1.34254e-14
NEFL	54.2817	3.68987	0.350333	10.5324	6.12257e-26	2.61839e-24		NEFL	54.2817	-1.49014	0.311536	-4.7832	1.72527e-06	2.19639e-05		NEFL	54.2817	-2.19973	0.355232	-6.19236	5.92707e-10	7.05464e-09
PPP2R2A	45.434	-0.216968	0.135895	-1.59659	0.110357	0.177387		PPP2R2A	45.434	0.327711	0.117874	2.78018	0.00543289	0.020147		PPP2R2A	45.434	-0.110742	0.134404	-0.82395	0.409968	0.509187
BNIP3L	433.863	-0.222291	0.135502	-1.6405	0.100901	0.164597		BNIP3L	433.863	0.130438	0.118608	1.09974	0.271446	0.421306		BNIP3L	433.863	0.0918536	0.133977	0.685594	0.492969	0.587017
PNMA2	211.721	1.52298	0.14231	10.7018	9.97977e-27	4.50183e-25		PNMA2	211.721	-0.752255	0.125491	-5.99447	2.0415e-09	6.88326e-08		PNMA2	211.721	-0.770722	0.141995	-5.42781	5.70481e-08	4.56709e-07
DPYSL2	429.249	0.565926	0.1475	3.83678	0.000124658	0.000484649		DPYSL2	429.249	0.308948	0.129281	2.38974	0.0168604	0.0499441		DPYSL2	429.249	-0.874875	0.146376	-5.97689	2.2744e-09	2.38776e-08
STMN4	240.553	0.925762	0.277823	3.3322	0.000861614	0.00269962		STMN4	240.553	1.40474	0.24347	5.76969	7.94176e-09	2.16134e-07		STMN4	240.553	-2.33051	0.276572	-8.42641	3.56421e-17	1.607e-15
TRIM35	13.1975	-0.294206	0.177867	-1.65408	0.0981112	0.160657		TRIM35	13.1975	0.314096	0.152425	2.06067	0.039335	0.0965442		TRIM35	13.1975	-0.0198901	0.174431	-0.114028	0.909215	0.937066
PTK2B	560.188	1.87506	0.203819	9.19965	3.59109e-20	9.7731e-19		PTK2B	560.188	-1.36504	0.178908	-7.62985	2.35032e-14	1.00952e-11		PTK2B	560.188	-0.510017	0.201911	-2.52595	0.0115386	0.0251799
EPHX2	9.59704	0.128733	0.234158	0.549767	0.582479	0.673965		EPHX2	9.59704	0.329556	0.204217	1.61375	0.106582	0.208586		EPHX2	9.59704	-0.458288	0.236444	-1.93826	0.052592	0.0921719
CLU	7968.62	-0.432913	0.184978	-2.34034	0.0192659	0.0399514		CLU	7968.62	0.320778	0.162052	1.97947	0.047763	0.112238		CLU	7968.62	0.112134	0.182956	0.612904	0.53994	0.629017
SCARA3	613.501	-0.261228	0.212168	-1.23123	0.218235	0.310879		SCARA3	613.501	0.178787	0.185824	0.962131	0.335984	0.491586		SCARA3	613.501	0.0824405	0.209828	0.392895	0.694397	0.76468
CCDC25	108.431	0.0924419	0.103279	0.895067	0.370751	0.476041		CCDC25	108.431	0.201962	0.0903173	2.23614	0.0253425	0.0688326		CCDC25	108.431	-0.294404	0.102905	-2.86094	0.00422384	0.0105345
ELP3	36.7217	-0.0598838	0.116949	-0.512052	0.608614	0.697344		ELP3	36.7217	-0.070961	0.102193	-0.694382	0.487443	0.632031		ELP3	36.7217	0.130845	0.115318	1.13464	0.256526	0.350176
ZNF395	97.6804	-0.333696	0.187837	-1.77652	0.075647	0.129137		ZNF395	97.6804	-0.36717	0.164412	-2.23323	0.0255337	0.0692608		ZNF395	97.6804	0.700866	0.185056	3.78732	0.000152282	0.000559046
FZD3	135.825	0.710579	0.160838	4.41797	9.96325e-06	5.01922e-05		FZD3	135.825	-0.708394	0.141581	-5.00346	5.63115e-07	8.4673e-06		FZD3	135.825	-0.0021858	0.159625	-0.0136933	0.989075	0.992793
EXTL3	38.0556	-0.206056	0.175826	-1.17193	0.241224	0.337303		EXTL3	38.0556	-0.561393	0.154302	-3.63828	0.00027446	0.0016706		EXTL3	38.0556	0.767449	0.172148	4.45807	8.27022e-06	4.08916e-05
HMBOX1	42.2592	-0.324442	0.212917	-1.5238	0.127559	0.199993		HMBOX1	42.2592	0.428864	0.185391	2.3133	0.0207062	0.0587094		HMBOX1	42.2592	-0.104422	0.21041	-0.496278	0.619698	0.70279
KIF13B	66.7664	-0.0830762	0.199701	-0.416004	0.677407	0.755658		KIF13B	66.7664	1.04063	0.174105	5.97703	2.2724e-09	7.53325e-08		KIF13B	66.7664	-0.957552	0.199335	-4.80373	1.55735e-06	8.96144e-06
DUSP4	21.3288	-0.0402842	0.362399	-0.11116	0.91149	0.939546		DUSP4	21.3288	-1.38483	0.319746	-4.33104	1.48408e-05	0.000141847		DUSP4	21.3288	1.42511	0.356332	3.9994	6.35026e-05	0.000257953
TMEM66	65.2078	0.116437	0.0942433	1.23549	0.216647	0.309152		TMEM66	65.2078	-0.0891588	0.0827644	-1.07726	0.281364	0.432757		TMEM66	65.2078	-0.0272781	0.0937756	-0.290887	0.771138	0.829133
LEPROTL1	27.3578	-0.059684	0.123638	-0.482732	0.629286	0.714695		LEPROTL1	27.3578	-0.24871	0.108519	-2.29185	0.0219141	0.0613284		LEPROTL1	27.3578	0.308394	0.121128	2.54602	0.010896	0.0239363
DCTN6	25.459	0.198036	0.124437	1.59146	0.111507	0.178914		DCTN6	25.459	0.00305955	0.109505	0.0279399	0.97771	0.985793		DCTN6	25.459	-0.201095	0.125195	-1.60626	0.108216	0.170234
RBPMS	24.6102	-0.600783	0.206862	-2.90427	0.00368111	0.00948011		RBPMS	24.6102	-0.230613	0.179582	-1.28417	0.199083	0.335736		RBPMS	24.6102	0.831396	0.200605	4.14445	3.40628e-05	0.000146371
GTF2E2	25.2268	0.0193458	0.182121	0.106225	0.915404	0.942636		GTF2E2	25.2268	-0.383614	0.160169	-2.39505	0.016618	0.0494336		GTF2E2	25.2268	0.364268	0.179442	2.03001	0.0423557	0.076872
GSR	28.8364	0.255273	0.124636	2.04814	0.040546	0.0760671		GSR	28.8364	-0.240494	0.110438	-2.17764	0.0294328	0.0770824		GSR	28.8364	-0.0147786	0.124639	-0.118571	0.905615	0.934758
UBXN8	13.0515	-0.183197	0.156545	-1.17025	0.2419	0.33801		UBXN8	13.0515	-0.167878	0.136396	-1.23081	0.218394	0.359646		UBXN8	13.0515	0.351075	0.151634	2.31528	0.0205975	0.0417315
PPP2CB	89.0942	0.297273	0.124774	2.3825	0.0171956	0.0362672		PPP2CB	89.0942	0.0959746	0.109467	0.876745	0.380625	0.535828		PPP2CB	89.0942	-0.393248	0.124616	-3.15568	0.00160125	0.00451707
MAK16	20.7827	-0.152026	0.15092	-1.00733	0.313778	0.416698		MAK16	20.7827	-0.0740735	0.131482	-0.563373	0.573181	0.704338		MAK16	20.7827	0.226099	0.147902	1.52871	0.126336	0.193861
DUSP26	14.3023	1.58163	0.254311	6.21929	4.99406e-10	5.58103e-09		DUSP26	14.3023	-0.290528	0.228211	-1.27307	0.202994	0.340645		DUSP26	14.3023	-1.2911	0.26502	-4.87173	1.10627e-06	6.63563e-06
ZNF703	11.0309	-0.164617	0.197403	-0.833914	0.404329	0.511574		ZNF703	11.0309	0.346083	0.170133	2.03419	0.0419328	0.101583		ZNF703	11.0309	-0.181465	0.19587	-0.926456	0.354209	0.453151
ERLIN2	22.8527	-0.651786	0.145505	-4.47948	7.48256e-06	3.89131e-05		ERLIN2	22.8527	0.100701	0.123903	0.812739	0.416368	0.5689		ERLIN2	22.8527	0.551085	0.138528	3.97816	6.94503e-05	0.000278676
PROSC	51.4225	0.395416	0.0957555	4.12943	3.6366e-05	0.000160241		PROSC	51.4225	-0.308263	0.0852284	-3.61691	0.000298142	0.00179267		PROSC	51.4225	-0.0871525	0.0962694	-0.905298	0.365308	0.464702
BRF2	11.2697	0.231199	0.212951	1.08569	0.277617	0.378338		BRF2	11.2697	-0.137524	0.187842	-0.732125	0.464092	0.612445		BRF2	11.2697	-0.093675	0.213046	-0.439693	0.660159	0.736609
RAB11FIP1	10.1639	0.13609	0.280318	0.485483	0.627333	0.71325		RAB11FIP1	10.1639	0.151635	0.245325	0.618098	0.536511	0.673296		RAB11FIP1	10.1639	-0.287725	0.280279	-1.02657	0.304625	0.402217
EIF4EBP1	27.8468	-1.36241	0.210128	-6.48369	8.95037e-11	1.12638e-09		EIF4EBP1	27.8468	-0.190361	0.179453	-1.06079	0.288786	0.441011		EIF4EBP1	27.8468	1.55277	0.199034	7.80153	6.11624e-15	1.77192e-13
ASH2L	52.8828	0.0186818	0.12476	0.149742	0.880968	0.917466		ASH2L	52.8828	0.014185	0.109134	0.129979	0.896583	0.9358		ASH2L	52.8828	-0.0328668	0.123772	-0.265544	0.790591	0.844808
LSM1	66.6051	-0.0603586	0.134328	-0.449339	0.653187	0.734445		LSM1	66.6051	0.0770474	0.117357	0.65652	0.51149	0.653519		LSM1	66.6051	-0.0166888	0.133003	-0.125477	0.900146	0.931644
BAG4	14.6413	1.00002	0.160413	6.234	4.5467e-10	5.0984e-09		BAG4	14.6413	-0.82351	0.14834	-5.55152	2.83196e-08	6.4612e-07		BAG4	14.6413	-0.176505	0.165115	-1.06899	0.285075	0.382021
DDHD2	38.8562	0.770128	0.128715	5.98319	2.18807e-09	2.19452e-08		DDHD2	38.8562	0.267084	0.11401	2.34263	0.0191482	0.0551661		DDHD2	38.8562	-1.03721	0.13378	-7.75309	8.96836e-15	2.517e-13
PPAPDC1B	33.6767	-0.422537	0.140225	-3.01327	0.00258451	0.006999		PPAPDC1B	33.6767	-0.276117	0.121902	-2.26508	0.0235075	0.0647062		PPAPDC1B	33.6767	0.698654	0.135554	5.15406	2.54903e-07	1.7809e-06
WHSC1L1	286.901	0.315206	0.0924161	3.41073	0.000647897	0.00209511		WHSC1L1	286.901	-0.072042	0.0810914	-0.888404	0.374323	0.530323		WHSC1L1	286.901	-0.243164	0.0918282	-2.64803	0.00809612	0.0184971
FGFR1	145.157	-0.602	0.164717	-3.65476	0.000257427	0.000928146		FGFR1	145.157	-0.231095	0.143931	-1.60559	0.108363	0.211315		FGFR1	145.157	0.833094	0.162053	5.14087	2.73469e-07	1.8932e-06
TACC1	218	0.399806	0.114494	3.49195	0.000479513	0.00160417		TACC1	218	0.232771	0.100384	2.31881	0.0204052	0.0580261		TACC1	218	-0.632577	0.114086	-5.54475	2.94374e-08	2.48345e-07
PLEKHA2	43.1993	-0.0785457	0.135264	-0.580683	0.561454	0.655394		PLEKHA2	43.1993	0.0158797	0.118088	0.134473	0.893029	0.933569		PLEKHA2	43.1993	0.0626661	0.133699	0.46871	0.639277	0.71946
TM2D2	67.007	-0.249727	0.114473	-2.18155	0.029143	0.0572257		TM2D2	67.007	-0.195643	0.0999138	-1.95812	0.0502162	0.116863		TM2D2	67.007	0.44537	0.112106	3.97277	7.10422e-05	0.00028442
ADAM9	59.7895	-1.08332	0.171032	-6.33402	2.38858e-10	2.84298e-09		ADAM9	59.7895	-0.189824	0.147912	-1.28336	0.199367	0.336064		ADAM9	59.7895	1.27315	0.165376	7.69847	1.37705e-14	3.75799e-13
C8orf4	11.3046	-1.26604	0.334865	-3.78075	0.000156357	0.000594095		C8orf4	11.3046	0.0111109	0.286312	0.0388069	0.969044	0.981958		C8orf4	11.3046	1.25493	0.319345	3.92971	8.5049e-05	0.000333677
SFRP1	36.9083	0.106667	0.328112	0.325093	0.745111	0.81175		SFRP1	36.9083	1.03557	0.28679	3.61089	0.000305149	0.00182701		SFRP1	36.9083	-1.14223	0.327366	-3.48916	0.000484537	0.00156891
GOLGA7	93.611	0.192669	0.157927	1.21999	0.222469	0.315771		GOLGA7	93.611	0.348104	0.138239	2.51813	0.011798	0.0378908		GOLGA7	93.611	-0.540773	0.157283	-3.43821	0.000585565	0.00185827
AGPAT6	18.9674	-0.403569	0.133614	-3.0204	0.00252438	0.00686069		AGPAT6	18.9674	0.0130985	0.114532	0.114366	0.908948	0.943518		AGPAT6	18.9674	0.39047	0.127924	3.05235	0.00227056	0.00613368
ANK1	15.1311	1.14991	0.258522	4.448	8.66744e-06	4.42258e-05		ANK1	15.1311	-0.989328	0.232294	-4.25894	2.05397e-05	0.00018858		ANK1	15.1311	-0.160578	0.260349	-0.61678	0.53738	0.626922
KAT6A	103.84	-0.11998	0.114359	-1.04916	0.294105	0.395947		KAT6A	103.84	0.226282	0.0997541	2.26839	0.0233053	0.064257		KAT6A	103.84	-0.106301	0.113268	-0.938491	0.347992	0.446934
AP3M2	24.1012	0.823934	0.134344	6.133	8.62346e-10	9.3207e-09		AP3M2	24.1012	-0.196989	0.120842	-1.63014	0.103073	0.203326		AP3M2	24.1012	-0.626945	0.139543	-4.49283	7.02835e-06	3.53169e-05
PLAT	76.4333	-1.02811	0.231942	-4.43263	9.30895e-06	4.7209e-05		PLAT	76.4333	-0.731303	0.202521	-3.611	0.000305021	0.00182701		PLAT	76.4333	1.75942	0.226956	7.75224	9.02823e-15	2.52663e-13
IKBKB	38.7951	-0.635453	0.135533	-4.68853	2.75173e-06	1.57651e-05		IKBKB	38.7951	0.272543	0.116135	2.34677	0.0189371	0.0547817		IKBKB	38.7951	0.36291	0.131133	2.76749	0.00564893	0.0135418
POLB	11.79	0.706784	0.160778	4.39602	1.10255e-05	5.49016e-05		POLB	11.79	-0.00567049	0.144743	-0.0391762	0.96875	0.981869		POLB	11.79	-0.701114	0.170019	-4.12373	3.7279e-05	0.000159153
VDAC3	59.4159	0.606095	0.11178	5.42221	5.88657e-08	4.56822e-07		VDAC3	59.4159	-0.327972	0.0992944	-3.30302	0.000956487	0.00477712		VDAC3	59.4159	-0.278123	0.112647	-2.46898	0.0135498	0.0289549
SLC20A2	44.3242	-0.126928	0.184758	-0.687	0.492083	0.593999		SLC20A2	44.3242	0.544619	0.160894	3.38495	0.000711925	0.00373117		SLC20A2	44.3242	-0.41769	0.183697	-2.27379	0.0229783	0.0458036
C8orf40	24.8576	-0.206968	0.139296	-1.48582	0.137328	0.212443		C8orf40	24.8576	0.0678043	0.120769	0.561439	0.574498	0.705115		C8orf40	24.8576	0.139164	0.136624	1.01859	0.308396	0.406274
RNF170	13.3641	0.0376473	0.160324	0.23482	0.814349	0.867754		RNF170	13.3641	0.140212	0.139761	1.00323	0.31575	0.469561		RNF170	13.3641	-0.177859	0.160469	-1.10837	0.2677	0.362673
HOOK3	175.558	0.0740965	0.0880356	0.841665	0.399976	0.506974		HOOK3	175.558	-0.0352189	0.0771235	-0.456655	0.647919	0.765909		HOOK3	175.558	-0.0388776	0.0873194	-0.445234	0.656151	0.733769
FNTA	24.6508	-0.330896	0.139356	-2.37447	0.0175741	0.0369314		FNTA	24.6508	0.549129	0.119024	4.61358	3.95795e-06	4.5203e-05		FNTA	24.6508	-0.218232	0.137604	-1.58594	0.112753	0.176304
HGSNAT	86.4813	-0.257202	0.0808837	-3.1799	0.00147324	0.00428947		HGSNAT	86.4813	-0.180995	0.0704508	-2.56909	0.0101965	0.0335102		HGSNAT	86.4813	0.438197	0.0787551	5.56404	2.63592e-08	2.24292e-07
LOC100287846	11.8744	0.674517	0.20792	3.24412	0.00117813	0.00353869		LOC100287846	11.8744	0.0521324	0.184803	0.282098	0.777869	0.859667		LOC100287846	11.8744	-0.726649	0.214768	-3.38341	0.000715918	0.00222058
KIAA0146	16.4336	-0.41956	0.193035	-2.17349	0.0297438	0.0582783		KIAA0146	16.4336	-0.130506	0.167244	-0.780329	0.435197	0.585977		KIAA0146	16.4336	0.550065	0.186784	2.94493	0.00323024	0.00835598
CEBPD	63.5954	-0.755933	0.231874	-3.2601	0.00111372	0.00336982		CEBPD	63.5954	-0.160707	0.202273	-0.794504	0.426902	0.578355		CEBPD	63.5954	0.91664	0.227613	4.02718	5.64491e-05	0.000231587
PRKDC	232.521	-0.168538	0.118414	-1.42329	0.154652	0.23494		PRKDC	232.521	-0.281545	0.1037	-2.715	0.00662751	0.0237825		PRKDC	232.521	0.450082	0.116863	3.85137	0.000117458	0.000443395
MCM4	35.6884	-0.438726	0.184622	-2.37635	0.0174849	0.0367674		MCM4	35.6884	-0.419059	0.16121	-2.59947	0.00933682	0.031395		MCM4	35.6884	0.857785	0.180002	4.76541	1.88465e-06	1.06941e-05
UBE2V2	56.9145	0.473381	0.122811	3.85455	0.000115942	0.000453622		UBE2V2	56.9145	-0.296877	0.108644	-2.73256	0.00628452	0.022817		UBE2V2	56.9145	-0.176504	0.123025	-1.43471	0.151371	0.225856
SNAI2	16.8211	-1.42019	0.386845	-3.6712	0.000241415	0.00087617		SNAI2	16.8211	-0.853179	0.335554	-2.5426	0.0110032	0.035792		SNAI2	16.8211	2.27337	0.372471	6.10346	1.03796e-09	1.18818e-08
PCMTD1	77.0266	0.193205	0.0979189	1.97312	0.0484822	0.0886627		PCMTD1	77.0266	0.124536	0.0858207	1.45112	0.146746	0.266783		PCMTD1	77.0266	-0.317742	0.0981402	-3.23763	0.00120527	0.00351754
ST18	11.5197	0.309396	0.309283	1.00037	0.317132	0.419967		ST18	11.5197	1.23096	0.269337	4.57033	4.86956e-06	5.36902e-05		ST18	11.5197	-1.54035	0.319754	-4.81731	1.45509e-06	8.45578e-06
RB1CC1	190.678	0.848495	0.12033	7.05139	1.77135e-12	2.64338e-11		RB1CC1	190.678	-0.273498	0.105923	-2.58205	0.00982158	0.0325705		RB1CC1	190.678	-0.574997	0.120086	-4.78819	1.68288e-06	9.62107e-06
ATP6V1H	76.0787	1.12307	0.124299	9.03518	1.63737e-19	4.32501e-18		ATP6V1H	76.0787	-0.483821	0.110626	-4.37347	1.22286e-05	0.000120086		ATP6V1H	76.0787	-0.639245	0.12584	-5.07982	3.778e-07	2.53897e-06
RGS20	13.2681	2.61073	0.293916	8.88257	6.5334e-19	1.63816e-17		RGS20	13.2681	-0.501994	0.267119	-1.87929	0.0602047	0.134501		RGS20	13.2681	-2.10873	0.316982	-6.65253	2.88105e-11	4.34533e-10
TCEA1	298.051	-0.212608	0.103417	-2.05582	0.0397997	0.0749085		TCEA1	298.051	0.0888691	0.0904235	0.982809	0.325701	0.480598		TCEA1	298.051	0.123739	0.102184	1.21093	0.22592	0.31586
MRPL15	45.405	0.0970805	0.114353	0.848957	0.395905	0.502653		MRPL15	45.405	-0.487512	0.101138	-4.82027	1.43363e-06	1.86353e-05		MRPL15	45.405	0.390432	0.112628	3.46656	0.00052717	0.00169253
TMEM68	14.797	-0.134092	0.153636	-0.872785	0.38278	0.488438		TMEM68	14.797	0.00290179	0.133474	0.0217405	0.982655	0.98876		TMEM68	14.797	0.13119	0.150665	0.87074	0.383896	0.484109
TGS1	41.103	-0.187621	0.111563	-1.68174	0.0926183	0.153165		TGS1	41.103	-0.0206123	0.0970029	-0.212491	0.831724	0.894275		TGS1	41.103	0.208233	0.109337	1.9045	0.0568445	0.098607
LYN	29.7781	-0.459959	0.189912	-2.42196	0.0154372	0.0329811		LYN	29.7781	0.152653	0.164645	0.927165	0.353841	0.510306		LYN	29.7781	0.307306	0.185918	1.65291	0.0983484	0.157214
RPS20	501.035	-0.52734	0.163973	-3.21602	0.00129981	0.00385727		RPS20	501.035	0.00669981	0.143531	0.0466784	0.96277	0.978101		RPS20	501.035	0.52064	0.161998	3.21387	0.00130961	0.00378736
PLAG1	11.4014	-0.715921	0.257817	-2.77686	0.00548875	0.0134449		PLAG1	11.4014	0.413274	0.220179	1.87699	0.0605188	0.134989		PLAG1	11.4014	0.302647	0.249353	1.21373	0.224852	0.314723
CHCHD7	18.405	0.0135896	0.155189	0.0875681	0.93022	0.952986		CHCHD7	18.405	0.0776231	0.135456	0.573049	0.566612	0.698996		CHCHD7	18.405	-0.0912127	0.154441	-0.5906	0.554789	0.642226
IMPAD1	295.769	0.0196014	0.0981721	0.199663	0.841744	0.888702		IMPAD1	295.769	0.191138	0.0859063	2.22496	0.0260837	0.0704046		IMPAD1	295.769	-0.21074	0.0973229	-2.16537	0.0303597	0.0580685
FAM110B	40.0101	0.132494	0.271638	0.487762	0.625719	0.711824		FAM110B	40.0101	-0.475176	0.238449	-1.99278	0.0462858	0.109549		FAM110B	40.0101	0.342682	0.268595	1.27583	0.202016	0.287978
UBXN2B	39.9266	0.224839	0.135795	1.65572	0.0977784	0.160298		UBXN2B	39.9266	-0.353635	0.119899	-2.94945	0.00318341	0.013066		UBXN2B	39.9266	0.128796	0.134839	0.955182	0.339486	0.438345
SDCBP	96.4308	-0.242327	0.1146	-2.11455	0.0344683	0.066196		SDCBP	96.4308	-0.0757906	0.100023	-0.757731	0.448612	0.598574		SDCBP	96.4308	0.318118	0.112736	2.8218	0.00477542	0.0117063
RAB2A	274.206	0.178329	0.0891689	1.9999	0.0455113	0.0840542		RAB2A	274.206	-0.0842147	0.0781901	-1.07705	0.281458	0.432833		RAB2A	274.206	-0.0941139	0.0884615	-1.0639	0.287376	0.384218
CHD7	248.534	-0.556081	0.182151	-3.05285	0.00226677	0.00624816		CHD7	248.534	0.177057	0.159306	1.11143	0.266385	0.415526		CHD7	248.534	0.379023	0.179854	2.10739	0.0350836	0.0656035
ASPH	350.395	0.303955	0.0930186	3.26768	0.00108434	0.00329403		ASPH	350.395	-0.248005	0.0816426	-3.03769	0.002384	0.0102398		ASPH	350.395	-0.0559499	0.0922406	-0.606565	0.54414	0.632917
UG0898H09	70.4083	0.939944	0.238489	3.94124	8.10601e-05	0.000330496		UG0898H09	70.4083	0.282052	0.209443	1.34668	0.178084	0.308647		UG0898H09	70.4083	-1.222	0.23859	-5.12175	3.0272e-07	2.08112e-06
GGH	20.4191	-0.307245	0.202857	-1.51459	0.129875	0.203012		GGH	20.4191	-0.75382	0.178432	-4.22469	2.39267e-05	0.000214494		GGH	20.4191	1.06107	0.196607	5.39689	6.78066e-08	5.3448e-07
YTHDF3	61.9858	-0.197024	0.0798784	-2.46655	0.013642	0.0296162		YTHDF3	61.9858	0.00948238	0.0692528	0.136924	0.891091	0.931839		YTHDF3	61.9858	0.187542	0.0780633	2.40244	0.0162863	0.0341163
ARMC1	59.1687	0.244311	0.112136	2.1787	0.0293539	0.0575713		ARMC1	59.1687	0.0713633	0.0984453	0.724903	0.468512	0.615846		ARMC1	59.1687	-0.315675	0.112471	-2.80672	0.00500491	0.0122173
RRS1	11.0556	-0.0435915	0.16557	-0.263282	0.792333	0.849795		RRS1	11.0556	-0.175795	0.145264	-1.21017	0.226214	0.369749		RRS1	11.0556	0.219386	0.162214	1.35245	0.176232	0.257087
ADHFE1	27.7356	0.725137	0.216562	3.3484	0.000812787	0.00256207		ADHFE1	27.7356	0.414136	0.190521	2.1737	0.0297277	0.077731		ADHFE1	27.7356	-1.13927	0.220435	-5.1683	2.36236e-07	1.65987e-06
C8orf46	49.9531	0.542451	0.181187	2.99388	0.00275459	0.00736071		C8orf46	49.9531	0.807168	0.158746	5.08465	3.68303e-07	5.77535e-06		C8orf46	49.9531	-1.34962	0.184123	-7.32999	2.30178e-13	5.16802e-12
VCPIP1	23.0149	0.302381	0.13141	2.30105	0.0213885	0.0437559		VCPIP1	23.0149	0.0040759	0.116046	0.0351231	0.971982	0.98353		VCPIP1	23.0149	-0.306456	0.133216	-2.30046	0.0214225	0.0431199
SNHG6	30.1945	0.0163592	0.166641	0.0981707	0.921797	0.946614		SNHG6	30.1945	0.329521	0.145228	2.26899	0.023269	0.0641928		SNHG6	30.1945	-0.34588	0.166398	-2.07863	0.0376514	0.0696681
COPS5	34.8313	-0.287971	0.12989	-2.21703	0.026621	0.0530219		COPS5	34.8313	0.156765	0.112346	1.39538	0.162902	0.287984		COPS5	34.8313	0.131206	0.127324	1.03049	0.302779	0.400476
CSPP1	53.851	-0.041947	0.131315	-0.319437	0.749395	0.815159		CSPP1	53.851	0.0669745	0.114697	0.583927	0.55927	0.693315		CSPP1	53.851	-0.0250275	0.130097	-0.192376	0.847448	0.891675
ARFGEF1	13.3224	-0.0595592	0.187532	-0.317594	0.750793	0.81614		ARFGEF1	13.3224	0.0503083	0.163416	0.307854	0.758194	0.845967		ARFGEF1	13.3224	0.00925089	0.185548	0.049857	0.960236	0.97344
PREX2	12.8714	0.392919	0.272327	1.44282	0.149071	0.228039		PREX2	12.8714	0.0605095	0.239508	0.252641	0.800546	0.874748		PREX2	12.8714	-0.453428	0.273718	-1.65655	0.0976102	0.156293
SULF1	34.3606	-1.21973	0.302976	-4.02583	5.67748e-05	0.000238977		SULF1	34.3606	-0.811159	0.263889	-3.07387	0.00211303	0.00933305		SULF1	34.3606	2.03089	0.294486	6.89638	5.33449e-12	9.07047e-11
NCOA2	17.4474	0.345073	0.187267	1.84268	0.0653753	0.114529		NCOA2	17.4474	0.149849	0.164678	0.909955	0.362846	0.518825		NCOA2	17.4474	-0.494922	0.189732	-2.60854	0.00909307	0.0204346
TRAM1	36.5598	-0.641895	0.137538	-4.66705	3.05549e-06	1.72882e-05		TRAM1	36.5598	-0.0812061	0.118442	-0.685617	0.492954	0.636921		TRAM1	36.5598	0.723101	0.132092	5.47424	4.39393e-08	3.60528e-07
LACTB2	31.9501	-0.089831	0.150624	-0.596394	0.550912	0.646373		LACTB2	31.9501	0.423409	0.130697	3.23963	0.00119685	0.00577047		LACTB2	31.9501	-0.333578	0.150202	-2.22086	0.0263605	0.0515063
MSC	10.8945	0.771869	0.318616	2.42256	0.0154114	0.0329539		MSC	10.8945	-1.49955	0.287292	-5.21959	1.7932e-07	3.09703e-06		MSC	10.8945	0.727678	0.315765	2.30449	0.0211949	0.0427576
TERF1	14.7993	0.239883	0.164936	1.4544	0.145836	0.223887		TERF1	14.7993	0.109699	0.144981	0.756643	0.449264	0.599069		TERF1	14.7993	-0.349581	0.16716	-2.0913	0.0365008	0.0678569
RPL7	104.623	-0.263663	0.156816	-1.68135	0.092694	0.153234		RPL7	104.623	-0.0646846	0.137092	-0.471835	0.637045	0.756778		RPL7	104.623	0.328348	0.154665	2.12296	0.033757	0.0634727
RDH10	50.7543	-1.11401	0.303156	-3.67469	0.000238135	0.000866177		RDH10	50.7543	-0.379483	0.26436	-1.43548	0.151151	0.272353		RDH10	50.7543	1.49349	0.297061	5.02756	4.96761e-07	3.25215e-06
STAU2	37.5852	1.04359	0.11517	9.06135	1.28845e-19	3.43089e-18		STAU2	37.5852	-0.52715	0.104479	-5.0455	4.52336e-07	6.91738e-06		STAU2	37.5852	-0.516443	0.118967	-4.34106	1.41799e-05	6.68619e-05
UBE2W	16.422	0.627563	0.14607	4.29632	1.73657e-05	8.27573e-05		UBE2W	16.422	-0.433978	0.132236	-3.28184	0.00103131	0.00510437		UBE2W	16.422	-0.193585	0.149224	-1.29728	0.194536	0.279173
TCEB1	190.991	0.207957	0.0894375	2.32516	0.0200632	0.0414133		TCEB1	190.991	-0.229323	0.0785606	-2.91906	0.00351088	0.0140935		TCEB1	190.991	0.0213662	0.0887403	0.240772	0.809732	0.860481
TMEM70	40.6433	0.163349	0.147023	1.11104	0.266549	0.366338		TMEM70	40.6433	-0.432494	0.129662	-3.33555	0.000851303	0.00433244		TMEM70	40.6433	0.269145	0.14545	1.85043	0.064252	0.109307
LY96	15.9067	-0.833545	0.221469	-3.76371	0.000167408	0.00063075		LY96	15.9067	-0.0593164	0.189924	-0.312316	0.7548	0.84342		LY96	15.9067	0.892861	0.211509	4.22138	2.42812e-05	0.000107615
GDAP1	51.1962	1.25019	0.125965	9.92491	3.24411e-23	1.14869e-21		GDAP1	51.1962	-0.393107	0.112941	-3.48063	0.000500231	0.0027841		GDAP1	51.1962	-0.857084	0.12967	-6.60972	3.85041e-11	5.68583e-10
CRISPLD1	28.9162	-1.46163	0.215436	-6.78454	1.16455e-11	1.60903e-10		CRISPLD1	28.9162	0.187463	0.183251	1.02299	0.306313	0.460379		CRISPLD1	28.9162	1.27417	0.204729	6.2237	4.85579e-10	5.86435e-09
ZFHX4	80.4281	-0.247216	0.152029	-1.62611	0.103927	0.168836		ZFHX4	80.4281	0.259398	0.132576	1.9566	0.0503942	0.117167		ZFHX4	80.4281	-0.0121822	0.150223	-0.0810937	0.935367	0.956474
PEX2	24.6077	-0.322397	0.127901	-2.52068	0.0117128	0.0259442		PEX2	24.6077	0.144114	0.109957	1.31063	0.189982	0.324768		PEX2	24.6077	0.178283	0.124409	1.43304	0.151847	0.226463
PKIA	28.2842	0.980417	0.165739	5.91542	3.31024e-09	3.2346e-08		PKIA	28.2842	-0.218707	0.147793	-1.47982	0.138922	0.256094		PKIA	28.2842	-0.761711	0.169826	-4.48525	7.2828e-06	3.64288e-05
ZC2HC1A	93.4679	0.211091	0.101566	2.07835	0.0376769	0.0715925		ZC2HC1A	93.4679	-0.379136	0.0895202	-4.23521	2.28342e-05	0.000205633		ZC2HC1A	93.4679	0.168046	0.100701	1.66877	0.0951629	0.152814
STMN2	165.741	3.24852	0.319695	10.1613	2.95008e-24	1.1565e-22		STMN2	165.741	-1.70548	0.281558	-6.0573	1.38429e-09	5.08381e-08		STMN2	165.741	-1.54304	0.318177	-4.84965	1.23682e-06	7.32964e-06
HEY1	48.1942	-0.632901	0.220344	-2.87234	0.00407449	0.0103929		HEY1	48.1942	-0.361654	0.192295	-1.88073	0.0600089	0.134212		HEY1	48.1942	0.994555	0.215758	4.60959	4.03464e-06	2.13717e-05
MRPS28	91.6511	-0.0984352	0.125948	-0.781554	0.434477	0.540799		MRPS28	91.6511	0.321446	0.109854	2.92613	0.00343204	0.0138784		MRPS28	91.6511	-0.223011	0.124951	-1.78479	0.0742954	0.123709
TPD52	30.5278	0.276557	0.191131	1.44695	0.147912	0.226686		TPD52	30.5278	0.139192	0.16764	0.830305	0.406366	0.559901		TPD52	30.5278	-0.415749	0.191324	-2.17301	0.0297795	0.0571468
ZNF704	50.1378	0.127001	0.172359	0.73684	0.46122	0.565028		ZNF704	50.1378	0.0318938	0.151006	0.21121	0.832724	0.894693		ZNF704	50.1378	-0.158895	0.171247	-0.927868	0.353476	0.452447
PAG1	65.5478	-0.86838	0.142186	-6.10735	1.01299e-09	1.08657e-08		PAG1	65.5478	0.206108	0.122592	1.68125	0.0927145	0.18823		PAG1	65.5478	0.662271	0.137938	4.80122	1.57705e-06	9.0551e-06
FABP5	21.168	-0.323662	0.29362	-1.10232	0.270325	0.370599		FABP5	21.168	0.103422	0.256067	0.403884	0.686298	0.793534		FABP5	21.168	0.22024	0.28932	0.761235	0.446517	0.544518
PMP2	940.088	-0.587998	0.183178	-3.20998	0.00132743	0.00392392		PMP2	940.088	0.360615	0.160396	2.24828	0.0245581	0.0670369		PMP2	940.088	0.227383	0.181107	1.25552	0.20929	0.296555
IMPA1	25.3261	0.498713	0.188365	2.64759	0.00810689	0.0188575		IMPA1	25.3261	0.102644	0.1659	0.618708	0.536109	0.672972		IMPA1	25.3261	-0.601357	0.190397	-3.15844	0.00158616	0.0044809
ZFAND1	11.4331	0.354495	0.161879	2.18988	0.0285328	0.0562738		ZFAND1	11.4331	-0.094706	0.144139	-0.657048	0.51115	0.653422		ZFAND1	11.4331	-0.259789	0.165054	-1.57396	0.115496	0.179767
RALYL	42.6135	2.54624	0.270761	9.40402	5.2515e-21	1.52587e-19		RALYL	42.6135	-1.72613	0.242249	-7.12545	1.03744e-12	1.51587e-10		RALYL	42.6135	-0.820109	0.272414	-3.01052	0.00260802	0.00692224
LRRCC1	80.9638	-0.567926	0.163123	-3.48159	0.000498451	0.00166078		LRRCC1	80.9638	0.443158	0.141778	3.12571	0.00177374	0.00806732		LRRCC1	80.9638	0.124768	0.160539	0.777183	0.437051	0.535548
CA3	10.2207	-1.37159	0.508362	-2.69806	0.00697455	0.0165209		CA3	10.2207	-0.265029	0.440072	-0.602241	0.547014	0.682612		CA3	10.2207	1.63662	0.49249	3.32315	0.000890064	0.00268733
CA2	52.2814	0.0735219	0.214899	0.342124	0.732258	0.801016		CA2	52.2814	0.685843	0.187732	3.65331	0.00025888	0.00159271		CA2	52.2814	-0.759365	0.214333	-3.54292	0.00039572	0.00131715
WWP1	19.5155	0.114257	0.15485	0.737858	0.460601	0.564739		WWP1	19.5155	0.0180323	0.135777	0.132809	0.894345	0.934352		WWP1	19.5155	-0.13229	0.154761	-0.854797	0.392663	0.492465
RMDN1	19.0415	-0.242072	0.120785	-2.00416	0.0450533	0.0833017		RMDN1	19.0415	0.111091	0.103719	1.07107	0.284137	0.435936		RMDN1	19.0415	0.130981	0.117339	1.11627	0.264307	0.358913
CPNE3	320.121	-0.470438	0.120932	-3.89009	0.000100207	0.00039757		CPNE3	320.121	0.00716467	0.105712	0.0677752	0.945965	0.968012		CPNE3	320.121	0.463273	0.119272	3.88419	0.000102674	0.000393602
MMP16	23.7831	-0.405235	0.424202	-0.955288	0.339432	0.444198		MMP16	23.7831	-1.07356	0.372253	-2.88396	0.00392709	0.0153951		MMP16	23.7831	1.4788	0.417209	3.54451	0.000393349	0.00131015
RIPK2	49.305	-0.435553	0.113529	-3.83651	0.000124796	0.000484997		RIPK2	49.305	0.262227	0.0976735	2.68473	0.00725881	0.025565		RIPK2	49.305	0.173326	0.11075	1.56502	0.117577	0.182404
OSGIN2	36.0592	-0.475643	0.165735	-2.86991	0.00410595	0.0104624		OSGIN2	36.0592	0.61845	0.142813	4.33049	1.48778e-05	0.000142007		OSGIN2	36.0592	-0.142807	0.163198	-0.875052	0.381546	0.481698
NBN	188.542	-0.0959445	0.0819107	-1.17133	0.241466	0.337499		NBN	188.542	-0.0917035	0.0716414	-1.28004	0.200533	0.337489		NBN	188.542	0.187648	0.08086	2.32065	0.0203056	0.0412332
DECR1	56.7684	-0.262726	0.112485	-2.33566	0.0195088	0.040404		DECR1	56.7684	0.00340499	0.0977755	0.0348246	0.97222	0.98357		DECR1	56.7684	0.259321	0.110246	2.35221	0.0186625	0.0382583
TMEM64	18.9383	-0.494408	0.174231	-2.83765	0.0045447	0.0113779		TMEM64	18.9383	0.529691	0.148581	3.565	0.000363853	0.00211566		TMEM64	18.9383	-0.0352827	0.170252	-0.207238	0.835824	0.883396
NECAB1	95.9986	1.8853	0.235217	8.01514	1.10009e-15	2.14779e-14		NECAB1	95.9986	0.577292	0.206995	2.78891	0.00528855	0.0197153		NECAB1	95.9986	-2.46259	0.238333	-10.3326	5.02064e-25	9.35829e-23
TMEM55A	68.147	0.229226	0.130697	1.75388	0.0794517	0.134516		TMEM55A	68.147	0.0561542	0.114636	0.489849	0.624241	0.745782		TMEM55A	68.147	-0.28538	0.130407	-2.18838	0.0286418	0.0552534
RUNX1T1	26.4305	1.7527	0.195378	8.97078	2.94416e-19	7.69454e-18		RUNX1T1	26.4305	-0.257265	0.175389	-1.46682	0.142425	0.260751		RUNX1T1	26.4305	-1.49543	0.204672	-7.30646	2.74268e-13	6.10246e-12
FAM92A1	22.4832	-0.0612866	0.191032	-0.320818	0.748348	0.814628		FAM92A1	22.4832	-0.244699	0.167434	-1.46146	0.143888	0.262748		FAM92A1	22.4832	0.305986	0.188091	1.6268	0.10378	0.164539
RBM12B	37.9463	-0.138201	0.158669	-0.871001	0.383754	0.4894		RBM12B	37.9463	-0.0516681	0.138552	-0.372914	0.709212	0.811332		RBM12B	37.9463	0.189869	0.156393	1.21405	0.224728	0.314616
PDP1	45.4118	1.80489	0.167784	10.7572	5.47937e-27	2.58998e-25		PDP1	45.4118	-0.976534	0.150985	-6.46775	9.94713e-11	5.64757e-09		PDP1	45.4118	-0.828352	0.171184	-4.83897	1.30516e-06	7.68396e-06
GEM	23.8861	-0.564929	0.222016	-2.54454	0.0109422	0.0244454		GEM	23.8861	0.280915	0.192039	1.4628	0.143521	0.262224		GEM	23.8861	0.284014	0.217153	1.3079	0.190907	0.274883
KIAA1429	26.7198	-0.50733	0.14321	-3.54256	0.000396266	0.00135786		KIAA1429	26.7198	0.321329	0.122415	2.6249	0.0086674	0.0295158		KIAA1429	26.7198	0.186001	0.138942	1.3387	0.18067	0.262515
INTS8	10.4372	-0.662359	0.195989	-3.37957	0.000726003	0.00232034		INTS8	10.4372	0.0715334	0.166057	0.430776	0.666631	0.778818		INTS8	10.4372	0.590825	0.184756	3.19787	0.00138448	0.00398523
UQCRB	142.804	0.760726	0.112144	6.78349	1.17305e-11	1.61851e-10		UQCRB	142.804	-0.125299	0.0988194	-1.26795	0.204814	0.343117		UQCRB	142.804	-0.635428	0.112446	-5.65094	1.59572e-08	1.41764e-07
PTDSS1	104.205	0.230207	0.121967	1.88746	0.0590983	0.105062		PTDSS1	104.205	-0.366202	0.10726	-3.41416	0.000639784	0.00343079		PTDSS1	104.205	0.135995	0.120895	1.1249	0.260631	0.354945
SDC2	68.6054	-0.0865353	0.167541	-0.516501	0.605505	0.694483		SDC2	68.6054	-0.223565	0.146738	-1.52357	0.127616	0.240137		SDC2	68.6054	0.310101	0.165373	1.87515	0.0607716	0.104338
CPQ	26.0272	-0.505866	0.250932	-2.01595	0.0438055	0.081406		CPQ	26.0272	0.521044	0.217633	2.39414	0.0166594	0.049512		CPQ	26.0272	-0.0151781	0.247117	-0.0614208	0.951024	0.967489
MTDH	563.588	-0.460672	0.0857019	-5.37529	7.6461e-08	5.83288e-07		MTDH	563.588	0.228897	0.0748529	3.05796	0.00222849	0.00971976		MTDH	563.588	0.231775	0.0845644	2.74081	0.00612881	0.014537
LAPTM4B	343.381	-0.481579	0.173585	-2.77431	0.00553186	0.0135403		LAPTM4B	343.381	-0.0765637	0.151934	-0.503928	0.614312	0.738026		LAPTM4B	343.381	0.558143	0.171444	3.25553	0.0011318	0.00333167
MATN2	40.4003	-0.999254	0.200577	-4.98191	6.29606e-07	4.1164e-06		MATN2	40.4003	0.259372	0.17299	1.49935	0.133784	0.248852		MATN2	40.4003	0.739882	0.194693	3.80024	0.000144555	0.000533058
RPL30	1548.62	-0.24434	0.138499	-1.7642	0.0776983	0.132114		RPL30	1548.62	0.0365625	0.121313	0.301391	0.763116	0.849924		RPL30	1548.62	0.207777	0.136965	1.51701	0.129264	0.197801
HRSP12	51.7849	0.680455	0.167287	4.0676	4.75005e-05	0.00020323		HRSP12	51.7849	0.194481	0.147217	1.32105	0.186484	0.319714		HRSP12	51.7849	-0.874937	0.168857	-5.18152	2.20088e-07	1.55637e-06
STK3	28.8134	-0.618435	0.151383	-4.08523	4.40326e-05	0.000190288		STK3	28.8134	0.220838	0.129647	1.70338	0.0884975	0.181685		STK3	28.8134	0.397597	0.146146	2.72055	0.0065173	0.0153223
VPS13B	17.3356	-0.184055	0.132024	-1.3941	0.163287	0.245901		VPS13B	17.3356	-0.0274805	0.114435	-0.240139	0.810222	0.880355		VPS13B	17.3356	0.211535	0.128471	1.64655	0.0996496	0.158942
COX6C	184.122	0.389474	0.0960635	4.05434	5.0276e-05	0.000214085		COX6C	184.122	-0.354363	0.0845536	-4.19099	2.77742e-05	0.000243462		COX6C	184.122	-0.035111	0.0954745	-0.367752	0.713058	0.780506
POLR2K	121.971	0.312782	0.0637181	4.90884	9.16145e-07	5.77943e-06		POLR2K	121.971	-0.27941	0.0565149	-4.944	7.65368e-07	1.08792e-05		POLR2K	121.971	-0.0333728	0.0637861	-0.523198	0.600836	0.684937
SPAG1	17.8144	-0.801597	0.253787	-3.15855	0.00158558	0.00457207		SPAG1	17.8144	0.221356	0.218563	1.01278	0.311166	0.465476		SPAG1	17.8144	0.580241	0.246061	2.35812	0.0183679	0.0377572
RNF19A	156.321	-0.626961	0.171819	-3.64896	0.000263303	0.000946224		RNF19A	156.321	0.321789	0.149963	2.14579	0.0318901	0.0820423		RNF19A	156.321	0.305172	0.169397	1.80151	0.0716222	0.119986
ANKRD46	17.2978	0.674994	0.153244	4.40469	1.05935e-05	5.30426e-05		ANKRD46	17.2978	0.0979306	0.136605	0.716889	0.473443	0.620146		ANKRD46	17.2978	-0.772924	0.160209	-4.82448	1.40366e-06	8.18096e-06
PABPC1	489.365	-0.562555	0.0953988	-5.89687	3.70451e-09	3.57392e-08		PABPC1	489.365	0.199284	0.0833053	2.39221	0.0167471	0.0497128		PABPC1	489.365	0.363271	0.094059	3.86216	0.000112389	0.000426054
YWHAZ	244.078	0.50242	0.0862093	5.82791	5.61254e-09	5.22093e-08		YWHAZ	244.078	-0.285666	0.0758897	-3.76422	0.000167069	0.00110913		YWHAZ	244.078	-0.216755	0.0858755	-2.52406	0.0116009	0.025288
ZNF706	24.6932	0.191275	0.118056	1.62021	0.105186	0.17035		ZNF706	24.6932	0.154076	0.103527	1.48826	0.136681	0.252888		ZNF706	24.6932	-0.345351	0.119764	-2.8836	0.00393156	0.00989552
NCALD	86.4116	1.21578	0.23223	5.23525	1.64761e-07	1.18982e-06		NCALD	86.4116	-0.770657	0.204505	-3.7684	0.000164297	0.0010952		NCALD	86.4116	-0.445123	0.230989	-1.92704	0.0539752	0.0942753
RRM2B	26.3096	-0.211984	0.143263	-1.47968	0.138959	0.214732		RRM2B	26.3096	-0.0179985	0.124513	-0.144552	0.885065	0.928782		RRM2B	26.3096	0.229982	0.140305	1.63916	0.101179	0.160803
UBR5	34.5151	-0.174424	0.142626	-1.22294	0.221352	0.314412		UBR5	34.5151	0.0418196	0.124149	0.336849	0.73623	0.830914		UBR5	34.5151	0.132604	0.140426	0.944297	0.345018	0.444037
AZIN1	47.8852	-0.0261874	0.120563	-0.21721	0.828044	0.878935		AZIN1	47.8852	-0.0331082	0.105416	-0.314073	0.753466	0.842836		AZIN1	47.8852	0.0592956	0.119291	0.497065	0.619143	0.702402
ATP6V1C1	49.3967	0.730977	0.0998345	7.32189	2.44507e-13	3.94686e-12		ATP6V1C1	49.3967	-0.337404	0.0895757	-3.76669	0.000165426	0.00110101		ATP6V1C1	49.3967	-0.393573	0.102078	-3.85563	0.000115432	0.000436749
C8orf56	9.04034	-0.2857	0.293275	-0.974171	0.329972	0.433945		C8orf56	9.04034	-0.0129418	0.254997	-0.0507528	0.959523	0.976022		C8orf56	9.04034	0.298642	0.287312	1.03943	0.298603	0.396119
BAALC	184.689	-0.0234957	0.134897	-0.174175	0.861728	0.902777		BAALC	184.689	-0.0908155	0.118142	-0.768699	0.442072	0.591846		BAALC	184.689	0.114311	0.133431	0.856703	0.391609	0.491639
CTHRC1	12.4054	-1.72805	0.365832	-4.7236	2.31701e-06	1.35122e-05		CTHRC1	12.4054	-1.04236	0.313774	-3.32201	0.000893726	0.00452543		CTHRC1	12.4054	2.77041	0.341693	8.10788	5.15092e-16	1.79809e-14
SLC25A32	42.6668	-0.127512	0.113162	-1.12681	0.259824	0.358742		SLC25A32	42.6668	-0.31393	0.0992089	-3.16433	0.00155438	0.00722968		SLC25A32	42.6668	0.441442	0.110559	3.99281	6.52962e-05	0.000264153
DCAF13	29.0348	-0.76146	0.147881	-5.14913	2.61694e-07	1.82576e-06		DCAF13	29.0348	0.171379	0.126079	1.3593	0.174052	0.303042		DCAF13	29.0348	0.590081	0.14138	4.17373	2.99654e-05	0.000130697
RIMS2	52.3977	2.33541	0.245223	9.52363	1.67234e-21	5.05232e-20		RIMS2	52.3977	-0.875896	0.217788	-4.02179	5.77586e-05	0.000452855		RIMS2	52.3977	-1.45952	0.248141	-5.8818	4.05827e-09	4.06609e-08
OXR1	227.879	0.799277	0.0995683	8.02742	9.95422e-16	1.95115e-14		OXR1	227.879	-0.237821	0.0876976	-2.71182	0.0066914	0.0239595		OXR1	227.879	-0.561456	0.0995132	-5.64203	1.68057e-08	1.48501e-07
ANGPT1	13.8292	-0.770209	0.298708	-2.57847	0.00992387	0.0224703		ANGPT1	13.8292	0.247099	0.257625	0.959142	0.337487	0.493046		ANGPT1	13.8292	0.52311	0.29036	1.80159	0.0716097	0.119985
EIF3E	25.3403	-0.390781	0.134441	-2.9067	0.00365261	0.00941654		EIF3E	25.3403	-0.0989945	0.116151	-0.852288	0.394054	0.548368		EIF3E	25.3403	0.489776	0.129476	3.78274	0.000155111	0.000568376
EMC2	156.306	-0.0630404	0.128034	-0.492373	0.622456	0.708765		EMC2	156.306	0.658527	0.111769	5.89188	3.81833e-09	1.16065e-07		EMC2	156.306	-0.595487	0.127318	-4.67715	2.90886e-06	1.57894e-05
TMEM74	11.0988	1.52857	0.28321	5.3973	6.76523e-08	5.20107e-07		TMEM74	11.0988	1.25881	0.252383	4.98768	6.11077e-07	9.03717e-06		TMEM74	11.0988	-2.78738	0.32252	-8.6425	5.49973e-18	2.8747e-16
ENY2	64.6197	0.0897845	0.08996	0.998049	0.318256	0.421285		ENY2	64.6197	-0.234745	0.0792142	-2.96342	0.00304239	0.0125651		ENY2	64.6197	0.14496	0.0890663	1.62756	0.103619	0.164363
EBAG9	64.7491	-0.0120975	0.0941682	-0.128467	0.897779	0.930267		EBAG9	64.7491	0.0188098	0.0822713	0.228631	0.819156	0.886551		EBAG9	64.7491	-0.00671225	0.0933526	-0.0719021	0.94268	0.962159
SYBU	59.5506	1.1022	0.222601	4.95148	7.36519e-07	4.72779e-06		SYBU	59.5506	-0.470302	0.196248	-2.39647	0.0165538	0.0493021		SYBU	59.5506	-0.631901	0.222328	-2.84221	0.00448025	0.011079
TRPS1	50.0804	-0.10578	0.107269	-0.986126	0.324071	0.427722		TRPS1	50.0804	-0.0395571	0.0935802	-0.422707	0.672509	0.783364		TRPS1	50.0804	0.145338	0.10566	1.37552	0.168969	0.247837
EIF3H	101.079	-0.28021	0.143249	-1.95611	0.0504521	0.091587		EIF3H	101.079	0.0122267	0.125101	0.0977353	0.922142	0.951917		EIF3H	101.079	0.267983	0.141224	1.89757	0.0577522	0.0999358
UTP23	13.1872	-0.129023	0.146648	-0.879817	0.378958	0.484939		UTP23	13.1872	0.130449	0.126706	1.02954	0.303224	0.456892		UTP23	13.1872	-0.00142598	0.144418	-0.00987396	0.992122	0.994607
RAD21	118.18	0.220501	0.123458	1.78604	0.0740925	0.126944		RAD21	118.18	0.0265981	0.108248	0.245714	0.805904	0.877688		RAD21	118.18	-0.247099	0.122777	-2.01258	0.0441591	0.0795346
EXT1	10.5298	-0.44719	0.207008	-2.16026	0.0307528	0.0598988		EXT1	10.5298	-0.390059	0.17985	-2.1688	0.0300979	0.0784323		EXT1	10.5298	0.837249	0.197001	4.24997	2.13801e-05	9.64008e-05
SAMD12	67.4543	2.20377	0.182356	12.085	1.26732e-33	9.9364e-32		SAMD12	67.4543	0.0536581	0.16196	0.331304	0.740415	0.833188		SAMD12	67.4543	-2.25743	0.189306	-11.9248	8.79366e-33	4.82625e-30
MAL2	17.3885	4.32712	0.348415	12.4194	2.04966e-35	1.96588e-33		MAL2	17.3885	-1.48646	0.324001	-4.58784	4.47863e-06	4.99372e-05		MAL2	17.3885	-2.84066	0.386254	-7.35437	1.91824e-13	4.38664e-12
ENPP2	157.184	0.0719392	0.284716	0.25267	0.800523	0.856718		ENPP2	157.184	1.6322	0.249159	6.55084	5.7213e-11	3.60005e-09		ENPP2	157.184	-1.70414	0.283081	-6.01996	1.74457e-09	1.88572e-08
TAF2	61.6682	0.0451898	0.13569	0.333038	0.739106	0.806437		TAF2	61.6682	-0.0814313	0.11888	-0.684986	0.493353	0.637352		TAF2	61.6682	0.0362415	0.134451	0.269551	0.787506	0.841967
COL14A1	28.6045	-2.09215	0.362133	-5.77731	7.59063e-09	6.87332e-08		COL14A1	28.6045	-0.327307	0.311492	-1.05077	0.293363	0.44625		COL14A1	28.6045	2.41946	0.347999	6.9525	3.58871e-12	6.26376e-11
MRPL13	14.6421	-0.0311069	0.173221	-0.179579	0.857483	0.899838		MRPL13	14.6421	-0.21575	0.152026	-1.41917	0.155851	0.27877		MRPL13	14.6421	0.246857	0.17028	1.44971	0.147139	0.220474
SNTB1	29.6546	-0.454194	0.157786	-2.87855	0.00399505	0.0102061		SNTB1	29.6546	0.124844	0.136277	0.916107	0.359611	0.515975		SNTB1	29.6546	0.32935	0.153701	2.1428	0.0321294	0.0609225
ZHX2	28.2323	-0.0501207	0.143442	-0.349416	0.726777	0.796697		ZHX2	28.2323	0.467828	0.124268	3.76469	0.000166758	0.00110787		ZHX2	28.2323	-0.417708	0.143785	-2.90509	0.00367143	0.00935036
DERL1	26.3199	-0.56165	0.155254	-3.61761	0.000297331	0.00105356		DERL1	26.3199	-0.138712	0.134013	-1.03507	0.300638	0.454199		DERL1	26.3199	0.700362	0.149228	4.69323	2.68927e-06	1.46944e-05
C8orf76	22.9037	-0.162314	0.141475	-1.14729	0.251261	0.349361		C8orf76	22.9037	-0.0830956	0.123227	-0.674329	0.500102	0.643187		C8orf76	22.9037	0.245409	0.138489	1.77205	0.0763861	0.126698
ZHX1	116.078	0.152407	0.13084	1.16484	0.244085	0.340871		ZHX1	116.078	0.114345	0.114602	0.997752	0.318399	0.472505		ZHX1	116.078	-0.266752	0.130023	-2.05157	0.0402111	0.0735367
ATAD2	26.8266	-0.352477	0.203595	-1.73126	0.0834051	0.140153		ATAD2	26.8266	-0.508745	0.178177	-2.85527	0.00430002	0.0166327		ATAD2	26.8266	0.861222	0.19855	4.33756	1.44075e-05	6.77769e-05
WDYHV1	8.88766	0.140417	0.243293	0.577154	0.563836	0.657703		WDYHV1	8.88766	-0.111584	0.213954	-0.521532	0.601996	0.728011		WDYHV1	8.88766	-0.0288334	0.242342	-0.118978	0.905292	0.934523
FBXO32	224.623	-1.25996	0.241769	-5.21142	1.87396e-07	1.34151e-06		FBXO32	224.623	0.626892	0.211181	2.9685	0.00299254	0.0124059		FBXO32	224.623	0.633069	0.238414	2.65533	0.00792298	0.0181519
FAM91A1	12.7497	-0.655987	0.193497	-3.39017	0.000698489	0.00224184		FAM91A1	12.7497	0.352105	0.163649	2.15158	0.0314304	0.0810919		FAM91A1	12.7497	0.303882	0.185212	1.64072	0.100855	0.160493
TMEM65	15.7117	0.583984	0.204599	2.85428	0.00431343	0.0108927		TMEM65	15.7117	-0.281	0.181869	-1.54507	0.122329	0.232581		TMEM65	15.7117	-0.302983	0.2067	-1.46581	0.142699	0.214955
RNF139	43.3562	-0.413964	0.157423	-2.62962	0.00854791	0.0197486		RNF139	43.3562	0.163972	0.136588	1.20048	0.229951	0.37431		RNF139	43.3562	0.249992	0.154377	1.61936	0.10537	0.166499
NDUFB9	161.741	0.389132	0.121314	3.20765	0.00133823	0.00394872		NDUFB9	161.741	-0.10129	0.106513	-0.950961	0.341624	0.496894		NDUFB9	161.741	-0.287843	0.120648	-2.3858	0.0170421	0.0354962
MTSS1	18.8547	-0.0731818	0.162974	-0.449039	0.653403	0.734521		MTSS1	18.8547	0.153727	0.141703	1.08485	0.277987	0.429033		MTSS1	18.8547	-0.080545	0.161638	-0.498303	0.61827	0.701573
SQLE	38.7223	-0.0279906	0.164216	-0.17045	0.864656	0.905058		SQLE	38.7223	-0.254572	0.143989	-1.76799	0.0770617	0.163088		SQLE	38.7223	0.282563	0.161996	1.74426	0.0811141	0.133399
KIAA0196	17.85	-0.604634	0.139764	-4.32611	1.51767e-05	7.33159e-05		KIAA0196	17.85	0.341034	0.117346	2.90623	0.00365807	0.0145308		KIAA0196	17.85	0.2636	0.132925	1.98307	0.0473594	0.0842846
FAM84B	49.8854	-0.543186	0.200887	-2.70393	0.00685243	0.0162964		FAM84B	49.8854	0.675429	0.174341	3.87419	0.000106982	0.00075925		FAM84B	49.8854	-0.132244	0.198121	-0.66749	0.504459	0.597835
MYC	19.5198	-0.615401	0.243265	-2.52976	0.011414	0.0254134		MYC	19.5198	-0.536354	0.21204	-2.5295	0.0114226	0.0368772		MYC	19.5198	1.15175	0.23546	4.89152	1.00063e-06	6.08319e-06
PVT1	21.4929	-0.79921	0.267178	-2.9913	0.00277794	0.0074191		PVT1	21.4929	-0.425268	0.232287	-1.83079	0.0671324	0.146305		PVT1	21.4929	1.22448	0.259082	4.72622	2.28733e-06	1.27905e-05
FAM49B	14.2145	0.453621	0.173277	2.61789	0.00884752	0.0203409		FAM49B	14.2145	0.0225549	0.15355	0.14689	0.883219	0.927239		FAM49B	14.2145	-0.476176	0.177304	-2.68565	0.00723896	0.0167754
ASAP1	275.031	-0.20593	0.102749	-2.00421	0.0450476	0.0833017		ASAP1	275.031	-0.0696601	0.0898798	-0.775036	0.438318	0.588945		ASAP1	275.031	0.27559	0.101437	2.71687	0.00659027	0.0154718
ADCY8	14.9647	0.241476	0.240084	1.0058	0.314513	0.417382		ADCY8	14.9647	0.647517	0.209479	3.09109	0.00199426	0.00890255		ADCY8	14.9647	-0.888993	0.244033	-3.64292	0.000269562	0.000935373
EFR3A	26.7263	0.965053	0.170994	5.64379	1.66347e-08	1.4228e-07		EFR3A	26.7263	-0.522256	0.153054	-3.41224	0.000644322	0.00344814		EFR3A	26.7263	-0.442797	0.173672	-2.54961	0.0107842	0.0237277
KCNQ3	43.4847	2.45943	0.176428	13.9401	3.61233e-44	7.74926e-42		KCNQ3	43.4847	-0.683102	0.15935	-4.2868	1.81266e-05	0.000169096		KCNQ3	43.4847	-1.77633	0.185375	-9.58239	9.48226e-22	1.00726e-19
LRRC6	15.9414	0.58844	0.210155	2.80004	0.00510968	0.0126039		LRRC6	15.9414	-0.343309	0.18682	-1.83765	0.0661143	0.144725		LRRC6	15.9414	-0.245132	0.211761	-1.15759	0.247033	0.33943
PHF20L1	66.5989	-0.148404	0.0951676	-1.5594	0.118903	0.188606		PHF20L1	66.5989	-0.0797361	0.0830016	-0.960658	0.336724	0.492377		PHF20L1	66.5989	0.22814	0.0934734	2.44069	0.014659	0.0310632
SLA	69.996	-0.686818	0.210986	-3.25527	0.00113284	0.00341823		SLA	69.996	0.201084	0.18382	1.09392	0.273991	0.424058		SLA	69.996	0.485733	0.207428	2.3417	0.0191961	0.039222
NDRG1	654.788	-0.425342	0.29865	-1.42422	0.154384	0.234568		NDRG1	654.788	0.613324	0.261576	2.34472	0.0190412	0.0549702		NDRG1	654.788	-0.187981	0.295384	-0.636396	0.524519	0.615766
ST3GAL1	40.5517	-0.178611	0.172183	-1.03733	0.29958	0.402059		ST3GAL1	40.5517	-0.444585	0.150953	-2.94519	0.00322759	0.0131971		ST3GAL1	40.5517	0.623195	0.168932	3.68903	0.00022511	0.000794803
KHDRBS3	71.1726	-0.024994	0.178308	-0.140173	0.888523	0.922902		KHDRBS3	71.1726	-0.313505	0.156314	-2.00561	0.044898	0.106982		KHDRBS3	71.1726	0.338499	0.176106	1.92213	0.0545892	0.0952265
CHRAC1	67.128	-0.452305	0.120919	-3.74057	0.000183605	0.000686278		CHRAC1	67.128	0.30779	0.104563	2.94358	0.0032444	0.0132499		CHRAC1	67.128	0.144515	0.118552	1.219	0.222846	0.312401
AGO2	115.105	-0.404675	0.117527	-3.44326	0.000574745	0.00188504		AGO2	115.105	0.173431	0.102277	1.6957	0.0899422	0.184077		AGO2	115.105	0.231244	0.115605	2.0003	0.0454679	0.08155
PTK2	196.572	0.128996	0.134318	0.960378	0.336865	0.441482		PTK2	196.572	0.574659	0.117507	4.89044	1.00612e-06	1.36719e-05		PTK2	196.572	-0.703655	0.133598	-5.26697	1.38696e-07	1.01796e-06
DENND3	22.1616	-0.0199018	0.191683	-0.103827	0.917307	0.943769		DENND3	22.1616	0.124808	0.167319	0.745927	0.455711	0.604458		DENND3	22.1616	-0.104906	0.190306	-0.551247	0.581465	0.667863
PTP4A3	26.6566	-0.567837	0.257398	-2.20607	0.0273793	0.0543025		PTP4A3	26.6566	-0.446338	0.224684	-1.98651	0.0469763	0.110958		PTP4A3	26.6566	1.01417	0.251394	4.0342	5.47884e-05	0.000225617
BAI1	18.3652	1.27435	0.376039	3.38887	0.000701808	0.00225103		BAI1	18.3652	-1.38634	0.333928	-4.15162	3.30132e-05	0.000281395		BAI1	18.3652	0.111992	0.374241	0.299252	0.764747	0.824003
ARC	72.4573	1.05528	0.329154	3.20605	0.0013457	0.00396841		ARC	72.4573	-1.13483	0.289403	-3.92128	8.80795e-05	0.0006513		ARC	72.4573	0.0795464	0.326174	0.243877	0.807326	0.858419
JRK	12.1606	-0.287801	0.170347	-1.6895	0.091124	0.151119		JRK	12.1606	0.067106	0.146703	0.457428	0.647364	0.765446		JRK	12.1606	0.220695	0.165308	1.33506	0.181858	0.263969
THEM6	15.0359	-0.0313869	0.164449	-0.190862	0.848634	0.893365		THEM6	15.0359	0.0351328	0.143433	0.244942	0.806501	0.87805		THEM6	15.0359	-0.00374589	0.162914	-0.0229931	0.981656	0.987863
LYNX1	63.5007	0.948249	0.139506	6.79719	1.06682e-11	1.47814e-10		LYNX1	63.5007	0.0120954	0.123365	0.098046	0.921896	0.951762		LYNX1	63.5007	-0.960345	0.141815	-6.77179	1.27196e-11	2.05322e-10
LY6E	34.1143	0.442898	0.190434	2.32573	0.0200328	0.0413765		LY6E	34.1143	-0.760116	0.168725	-4.50505	6.63571e-06	7.02618e-05		LY6E	34.1143	0.317218	0.188877	1.6795	0.0930548	0.149941
GLI4	17.689	0.0709031	0.150153	0.472206	0.63678	0.720507		GLI4	17.689	0.0432882	0.131418	0.329393	0.741859	0.834396		GLI4	17.689	-0.114191	0.149914	-0.761713	0.446231	0.544393
ZNF696	10.047	-0.0198259	0.170137	-0.116529	0.907234	0.936921		ZNF696	10.047	-0.0875528	0.148979	-0.587685	0.556743	0.691068		ZNF696	10.047	0.107379	0.167685	0.64036	0.521939	0.613545
TOP1MT	12.3019	-0.867424	0.220107	-3.94093	8.1167e-05	0.000330796		TOP1MT	12.3019	-0.370771	0.188598	-1.96593	0.0493062	0.115125		TOP1MT	12.3019	1.2382	0.206097	6.00782	1.8803e-09	2.01034e-08
ZC3H3	14.9123	0.124676	0.153292	0.813323	0.416033	0.522832		ZC3H3	14.9123	0.0258249	0.134533	0.19196	0.847774	0.904738		ZC3H3	14.9123	-0.150501	0.15373	-0.978997	0.327581	0.426374
NAPRT1	14.579	-0.548569	0.231133	-2.37339	0.0176257	0.0370005		NAPRT1	14.579	0.419999	0.198437	2.11654	0.0342993	0.0867694		NAPRT1	14.579	0.12857	0.22554	0.570052	0.568642	0.655421
EEF1D	175.494	-0.378899	0.118013	-3.21066	0.00132431	0.00391819		EEF1D	175.494	0.20973	0.102938	2.03744	0.0416058	0.101038		EEF1D	175.494	0.169169	0.116379	1.45361	0.146055	0.219116
TSTA3	25.1609	-0.0135637	0.129522	-0.104721	0.916597	0.943432		TSTA3	25.1609	-0.375283	0.114254	-3.28464	0.00102112	0.00505901		TSTA3	25.1609	0.388847	0.126814	3.06628	0.00216739	0.00588717
SCRIB	45.7636	-0.0432076	0.119214	-0.362439	0.717024	0.788719		SCRIB	45.7636	0.0699767	0.104015	0.672757	0.501102	0.644078		SCRIB	45.7636	-0.0267691	0.118139	-0.226589	0.820743	0.869547
PUF60	122.422	-0.228386	0.101829	-2.24284	0.0249073	0.0499714		PUF60	122.422	0.190742	0.0886936	2.15057	0.0315102	0.0812553		PUF60	122.422	0.0376444	0.100524	0.374481	0.708046	0.776423
NRBP2	137.068	-0.327017	0.171586	-1.90585	0.0566703	0.101309		NRBP2	137.068	0.954741	0.149679	6.3786	1.78717e-10	9.10077e-09		NRBP2	137.068	-0.627725	0.170151	-3.68922	0.000224945	0.000794506
PLEC	90.7706	-0.24278	0.146272	-1.65979	0.0969576	0.159296		PLEC	90.7706	0.0858815	0.127703	0.672511	0.501259	0.644196		PLEC	90.7706	0.156898	0.144344	1.08698	0.277047	0.373135
GRINA	36.0935	-0.113854	0.167475	-0.679823	0.496617	0.597889		GRINA	36.0935	0.0839991	0.14612	0.574864	0.565383	0.698177		GRINA	36.0935	0.0298546	0.165576	0.180308	0.856911	0.898188
EXOSC4	15.422	-0.33119	0.172853	-1.91602	0.0553624	0.0992784		EXOSC4	15.422	-0.100071	0.149728	-0.668352	0.503909	0.646341		EXOSC4	15.422	0.431261	0.167277	2.57813	0.00993366	0.0221173
GPAA1	39.4647	-0.450187	0.149984	-3.00157	0.00268587	0.00722597		GPAA1	39.4647	0.0882839	0.129905	0.679605	0.496755	0.640751		GPAA1	39.4647	0.361903	0.146433	2.47146	0.0134562	0.0287673
CYC1	41.0872	0.00645006	0.126298	0.0510702	0.95927	0.973378		CYC1	41.0872	-0.19726	0.110803	-1.78029	0.0750292	0.159556		CYC1	41.0872	0.19081	0.124698	1.53018	0.125972	0.193333
SHARPIN	66.3085	-0.0510914	0.134456	-0.379984	0.703957	0.777722		SHARPIN	66.3085	0.0174173	0.117547	0.148173	0.882206	0.926885		SHARPIN	66.3085	0.033674	0.133057	0.25308	0.800207	0.852777
MAF1	31.8639	-0.133662	0.136856	-0.97666	0.328737	0.43284		MAF1	31.8639	0.0752287	0.119074	0.631781	0.52753	0.667275		MAF1	31.8639	0.0584331	0.13501	0.432805	0.665156	0.740904
FBXL6	13.2476	-0.19122	0.171682	-1.1138	0.265364	0.364963		FBXL6	13.2476	-0.193813	0.149732	-1.2944	0.195526	0.331151		FBXL6	13.2476	0.385034	0.166731	2.30931	0.0209261	0.0423019
SLC52A2	10.6044	-0.764853	0.182182	-4.19829	2.68933e-05	0.000122376		SLC52A2	10.6044	-0.194231	0.154244	-1.25925	0.207941	0.347168		SLC52A2	10.6044	0.959083	0.167485	5.72638	1.02599e-08	9.52611e-08
CPSF1	18.3295	-0.0879119	0.156383	-0.562159	0.574008	0.666662		CPSF1	18.3295	-0.103757	0.136612	-0.759507	0.447549	0.597397		CPSF1	18.3295	0.191669	0.153683	1.24717	0.212335	0.30018
SLC39A4	25.7451	-0.180429	0.217681	-0.828869	0.407179	0.51452		SLC39A4	25.7451	-0.603525	0.191178	-3.15687	0.00159472	0.00736181		SLC39A4	25.7451	0.783954	0.213254	3.67615	0.000236782	0.000832739
VPS28	40.5953	-0.220833	0.144536	-1.52788	0.126542	0.198683		VPS28	40.5953	-0.109574	0.126065	-0.869188	0.384744	0.539746		VPS28	40.5953	0.330407	0.141835	2.32951	0.0198318	0.0404039
CYHR1	18.1568	0.0359834	0.150859	0.238523	0.811475	0.865253		CYHR1	18.1568	-0.0155874	0.13206	-0.118032	0.906042	0.941396		CYHR1	18.1568	-0.0203961	0.149894	-0.13607	0.891766	0.925582
PPP1R16A	18.1434	0.525158	0.168722	3.11257	0.00185468	0.00524395		PPP1R16A	18.1434	-0.420588	0.150799	-2.78906	0.00528617	0.0197139		PPP1R16A	18.1434	-0.10457	0.170017	-0.615055	0.538519	0.627806
MFSD3	12.1219	0.0335249	0.175718	0.190788	0.848692	0.893365		MFSD3	12.1219	-0.152597	0.154391	-0.988382	0.322966	0.477346		MFSD3	12.1219	0.119072	0.173714	0.685449	0.493061	0.587017
C8orf82	11.7557	-0.249807	0.189757	-1.31646	0.188019	0.275544		C8orf82	11.7557	-0.130329	0.164876	-0.790469	0.429254	0.580665		C8orf82	11.7557	0.380137	0.184125	2.06456	0.0389643	0.0716946
ARHGAP39	45.8433	0.153522	0.113282	1.35523	0.175346	0.260018		ARHGAP39	45.8433	-0.0292767	0.0994679	-0.294333	0.768503	0.853422		ARHGAP39	45.8433	-0.124245	0.113109	-1.09846	0.272003	0.367293
ZNF34	9.86656	-0.139081	0.194945	-0.713437	0.475575	0.578668		ZNF34	9.86656	-0.0156206	0.169492	-0.0921611	0.92657	0.95519		ZNF34	9.86656	0.154702	0.191128	0.809414	0.418277	0.51736
RPL8	276.872	-0.419059	0.108069	-3.8777	0.000105448	0.000417022		RPL8	276.872	-0.187281	0.0944728	-1.98238	0.0474365	0.111636		RPL8	276.872	0.606341	0.106424	5.69742	1.21635e-08	1.10647e-07
ZNF7	24.632	-0.302952	0.149196	-2.03056	0.0422994	0.0789637		ZNF7	24.632	0.0560837	0.129127	0.434331	0.664048	0.777267		ZNF7	24.632	0.246868	0.145641	1.69504	0.0900673	0.145817
COMMD5	9.48611	-0.15936	0.166092	-0.95947	0.337322	0.441931		COMMD5	9.48611	-0.336166	0.145888	-2.30427	0.0212074	0.0598358		COMMD5	9.48611	0.495526	0.159335	3.10996	0.00187113	0.00518369
ZNF250	8.99827	-0.104301	0.208978	-0.499102	0.617708	0.704845		ZNF250	8.99827	-0.136752	0.182585	-0.748978	0.45387	0.602903		ZNF250	8.99827	0.241053	0.204718	1.17749	0.239	0.33059
ZNF252P	58.2682	0.0513216	0.124722	0.411488	0.680715	0.758628		ZNF252P	58.2682	-0.0427135	0.109242	-0.390999	0.695798	0.800394		ZNF252P	58.2682	-0.00860803	0.123724	-0.0695742	0.944533	0.963353
C8orf33	40.8695	0.0301938	0.135435	0.222939	0.823583	0.875233		C8orf33	40.8695	-0.121203	0.118713	-1.02097	0.307268	0.46139		C8orf33	40.8695	0.091009	0.134081	0.67876	0.49729	0.59104
KANK1	49.0093	-0.288153	0.169511	-1.69991	0.0891487	0.148366		KANK1	49.0093	0.408659	0.147381	2.77281	0.00555743	0.0205241		KANK1	49.0093	-0.120506	0.167563	-0.719167	0.472038	0.568286
SMARCA2	357.563	0.894158	0.0891359	10.0314	1.10932e-23	4.11992e-22		SMARCA2	357.563	-0.197287	0.078449	-2.51484	0.0119086	0.038147		SMARCA2	357.563	-0.696871	0.0890443	-7.82612	5.0317e-15	1.49372e-13
KIAA0020	20.0074	-0.397468	0.158344	-2.51015	0.0120678	0.0266148		KIAA0020	20.0074	-0.00473006	0.136612	-0.0346239	0.97238	0.983598		KIAA0020	20.0074	0.402198	0.15315	2.62616	0.0086353	0.0195242
GLIS3	30.4119	-1.02403	0.240761	-4.25329	2.10652e-05	9.82544e-05		GLIS3	30.4119	0.425496	0.207565	2.04995	0.0403697	0.0986183		GLIS3	30.4119	0.598529	0.234132	2.55638	0.0105769	0.0233652
AK3	69.4671	0.135589	0.147389	0.91994	0.357604	0.463011		AK3	69.4671	0.464525	0.128793	3.60676	0.000310047	0.00185297		AK3	69.4671	-0.600114	0.147346	-4.07282	4.64482e-05	0.00019394
RCL1	21.5712	0.0589738	0.133449	0.441919	0.658548	0.739043		RCL1	21.5712	0.171578	0.116374	1.47437	0.140382	0.258208		RCL1	21.5712	-0.230552	0.133854	-1.72241	0.0849952	0.138903
JAK2	14.5254	0.281572	0.190733	1.47626	0.139873	0.215975		JAK2	14.5254	-0.184576	0.1686	-1.09476	0.273622	0.423752		JAK2	14.5254	-0.0969961	0.191048	-0.507704	0.611661	0.695191
PLGRKT	10.6502	-0.391452	0.202755	-1.93066	0.0535247	0.0964909		PLGRKT	10.6502	-0.053895	0.174907	-0.308135	0.75798	0.845824		PLGRKT	10.6502	0.445347	0.19536	2.27963	0.0226299	0.045246
ERMP1	26.3961	-0.182004	0.197422	-0.921904	0.356579	0.461865		ERMP1	26.3961	0.953771	0.170647	5.58914	2.28195e-08	5.38027e-07		ERMP1	26.3961	-0.771767	0.198146	-3.89494	9.82213e-05	0.000379183
KIAA2026	143.366	0.365792	0.116213	3.1476	0.00164616	0.0047247		KIAA2026	143.366	0.291595	0.101875	2.86227	0.00420614	0.0163015		KIAA2026	143.366	-0.657387	0.11619	-5.65787	1.53265e-08	1.37147e-07
IL33	27.3236	-0.224316	0.218506	-1.02659	0.304613	0.407118		IL33	27.3236	0.499197	0.1899	2.62873	0.00857034	0.0292659		IL33	27.3236	-0.27488	0.216648	-1.26879	0.204517	0.290624
UHRF2	12.8412	-0.0774172	0.169508	-0.456716	0.647875	0.730218		UHRF2	12.8412	0.169009	0.146987	1.14982	0.250218	0.397349		UHRF2	12.8412	-0.0915916	0.168183	-0.544594	0.586033	0.671704
C9orf123	58.1309	-0.225446	0.175324	-1.28588	0.198484	0.287764		C9orf123	58.1309	0.259855	0.152898	1.69953	0.0892188	0.182975		C9orf123	58.1309	-0.0344091	0.173309	-0.198542	0.842621	0.888503
PTPRD	216.03	0.508571	0.207929	2.44589	0.0144496	0.0311675		PTPRD	216.03	1.2459	0.182113	6.84134	7.84541e-12	7.52474e-10		PTPRD	216.03	-1.75447	0.207236	-8.46604	2.53879e-17	1.19432e-15
MPDZ	69.0788	-0.110055	0.130938	-0.840507	0.400624	0.507666		MPDZ	69.0788	0.453655	0.113952	3.98109	6.85986e-05	0.000524119		MPDZ	69.0788	-0.343601	0.130211	-2.63879	0.00832026	0.0189304
NFIB	194.356	-0.0519005	0.153671	-0.337738	0.735561	0.803384		NFIB	194.356	-0.0796251	0.134578	-0.591663	0.554076	0.688952		NFIB	194.356	0.131526	0.151977	0.865429	0.386803	0.487163
ZDHHC21	22.7845	0.776936	0.149446	5.19876	2.00625e-07	1.42383e-06		ZDHHC21	22.7845	-0.144275	0.133668	-1.07935	0.28043	0.431656		ZDHHC21	22.7845	-0.632661	0.154218	-4.10239	4.08904e-05	0.000173075
SNAPC3	26.056	-0.0955471	0.152913	-0.624846	0.532072	0.630333		SNAPC3	26.056	0.0484481	0.133257	0.363569	0.71618	0.816067		SNAPC3	26.056	0.0470989	0.151059	0.311792	0.755199	0.81617
PSIP1	121.937	0.0742649	0.109188	0.680157	0.496405	0.597756		PSIP1	121.937	-0.0413161	0.0956577	-0.431916	0.665802	0.778582		PSIP1	121.937	-0.0329488	0.108275	-0.304307	0.760894	0.820798
CCDC171	9.45324	0.307102	0.213898	1.43574	0.151075	0.230356		CCDC171	9.45324	0.203433	0.187991	1.08214	0.279189	0.430441		CCDC171	9.45324	-0.510535	0.218313	-2.33854	0.019359	0.0395222
BNC2	26.0922	-1.3444	0.296437	-4.53521	5.75449e-06	3.06131e-05		BNC2	26.0922	0.211328	0.255592	0.826819	0.408339	0.561524		BNC2	26.0922	1.13308	0.287122	3.94633	7.93595e-05	0.000313723
CNTLN	33.4931	-0.502263	0.175566	-2.86082	0.00422541	0.0107225		CNTLN	33.4931	0.0750029	0.152159	0.492924	0.622066	0.744084		CNTLN	33.4931	0.42726	0.171396	2.49283	0.0126731	0.0273177
SH3GL2	38.9843	2.42931	0.306261	7.93217	2.15344e-15	4.12283e-14		SH3GL2	38.9843	-0.868937	0.271612	-3.19919	0.00137815	0.00652671		SH3GL2	38.9843	-1.56038	0.309472	-5.04206	4.60558e-07	3.03931e-06
RRAGA	40.7559	0.04203	0.117436	0.357896	0.720421	0.79122		RRAGA	40.7559	-0.0267741	0.102829	-0.260376	0.794574	0.871596		RRAGA	40.7559	-0.0152559	0.116613	-0.130825	0.895914	0.928821
PLIN2	30.3736	-1.29762	0.280767	-4.62168	3.8064e-06	2.11255e-05		PLIN2	30.3736	0.656537	0.241866	2.71447	0.00663826	0.0237951		PLIN2	30.3736	0.641079	0.273022	2.34809	0.01887	0.0386534
DENND4C	43.7371	-0.276178	0.103947	-2.65691	0.00788616	0.0183997		DENND4C	43.7371	0.126265	0.0897633	1.40664	0.159534	0.283664		DENND4C	43.7371	0.149914	0.101634	1.47504	0.140203	0.211557
RPS6	977.261	-0.288631	0.137746	-2.09538	0.0361369	0.0689848		RPS6	977.261	0.167326	0.120623	1.38718	0.165386	0.291342		RPS6	977.261	0.121305	0.136211	0.890573	0.373158	0.47268
SLC24A2	77.85	0.94993	0.257329	3.69149	0.000222941	0.000817532		SLC24A2	77.85	1.24245	0.225689	5.50513	3.68898e-08	8.08058e-07		SLC24A2	77.85	-2.19238	0.259601	-8.44519	3.03548e-17	1.38191e-15
MLLT3	26.1765	0.576161	0.17904	3.21806	0.00129062	0.00383229		MLLT3	26.1765	-0.335177	0.158739	-2.1115	0.0347295	0.0874345		MLLT3	26.1765	-0.240984	0.179876	-1.33972	0.180336	0.262107
FOCAD	18.9933	0.995889	0.176482	5.64301	1.67105e-08	1.42805e-07		FOCAD	18.9933	-0.58497	0.159306	-3.67198	0.000240678	0.00150199		FOCAD	18.9933	-0.410919	0.180496	-2.27662	0.0228091	0.0455583
PTPLAD2	16.9301	-0.568663	0.217279	-2.6172	0.00886531	0.0203723		PTPLAD2	16.9301	0.132229	0.187278	0.706059	0.480152	0.626359		PTPLAD2	16.9301	0.436434	0.210857	2.06981	0.0384701	0.0709174
KLHL9	12.5543	0.312008	0.196497	1.58785	0.11232	0.17986		KLHL9	12.5543	-0.01616	0.173381	-0.0932051	0.925741	0.954534		KLHL9	12.5543	-0.295848	0.198476	-1.4906	0.136066	0.206449
MTAP	9.79723	-0.0389116	0.233487	-0.166654	0.867642	0.907607		MTAP	9.79723	0.371752	0.202506	1.83576	0.0663931	0.14514		MTAP	9.79723	-0.332841	0.233638	-1.4246	0.154272	0.229561
CDKN2A	50.0907	0.0872947	0.391761	0.222826	0.823671	0.875233		CDKN2A	50.0907	1.28258	0.342708	3.74249	0.000182209	0.00119604		CDKN2A	50.0907	-1.36987	0.389801	-3.51429	0.000440939	0.00144575
CDKN2B	15.4115	-0.344336	0.292154	-1.17861	0.238552	0.334183		CDKN2B	15.4115	0.429868	0.253622	1.69491	0.0900917	0.184297		CDKN2B	15.4115	-0.0855322	0.288402	-0.296573	0.766793	0.825469
ELAVL2	9.16691	3.05021	0.435701	7.00069	2.547e-12	3.76674e-11		ELAVL2	9.16691	-0.852182	0.394644	-2.15937	0.0308216	0.0798968		ELAVL2	9.16691	-2.19803	0.462012	-4.75751	1.95996e-06	1.10959e-05
TUSC1	16.92	0.462012	0.195901	2.3584	0.0183541	0.0382693		TUSC1	16.92	0.083269	0.172811	0.481851	0.629912	0.751195		TUSC1	16.92	-0.545281	0.198955	-2.74073	0.00613036	0.0145372
CAAP1	19.3195	0.117324	0.163594	0.717168	0.47327	0.576858		CAAP1	19.3195	-0.031583	0.143566	-0.219989	0.82588	0.89015		CAAP1	19.3195	-0.0857412	0.163152	-0.525529	0.599215	0.68372
PLAA	9.85629	-0.0384909	0.198513	-0.193896	0.846257	0.891942		PLAA	9.85629	0.116792	0.172702	0.676262	0.498874	0.642218		PLAA	9.85629	-0.078301	0.197157	-0.397151	0.691256	0.76235
LRRC19	10.4707	-0.154888	0.21875	-0.708062	0.478907	0.581647		LRRC19	10.4707	0.305402	0.189117	1.61488	0.106336	0.208184		LRRC19	10.4707	-0.150513	0.216878	-0.694	0.487682	0.582565
MOB3B	67.5394	-0.191371	0.209094	-0.915237	0.360067	0.465407		MOB3B	67.5394	1.33223	0.182077	7.31687	2.53814e-13	5.22381e-11		MOB3B	67.5394	-1.14086	0.208903	-5.46122	4.72878e-08	3.83859e-07
ACO1	17.257	-0.434004	0.16235	-2.67326	0.00751189	0.0176062		ACO1	17.257	0.086813	0.139415	0.622694	0.533486	0.671382		ACO1	17.257	0.347191	0.156736	2.21512	0.0267515	0.0521568
DDX58	14.8196	-0.260301	0.215108	-1.21009	0.226244	0.319749		DDX58	14.8196	0.186119	0.186405	0.998466	0.318054	0.47228		DDX58	14.8196	0.0741816	0.211562	0.350638	0.72586	0.79098
TOPORS	49.9129	0.0830072	0.122203	0.679257	0.496975	0.598005		TOPORS	49.9129	0.165107	0.106812	1.54578	0.122159	0.232308		TOPORS	49.9129	-0.248114	0.122001	-2.0337	0.0419819	0.0762809
LOC100129250	8.92573	-0.163629	0.223141	-0.733297	0.463378	0.566829		LOC100129250	8.92573	0.705972	0.190983	3.69652	0.000218574	0.00138549		LOC100129250	8.92573	-0.542343	0.224705	-2.41358	0.0157968	0.0332177
NDUFB6	440.97	0.0839776	0.107231	0.783149	0.43354	0.539821		NDUFB6	440.97	0.011964	0.0939339	0.127366	0.89865	0.937066		NDUFB6	440.97	-0.0959417	0.106177	-0.903602	0.366207	0.465606
APTX	18.2186	-0.159697	0.143617	-1.11197	0.266153	0.365895		APTX	18.2186	0.15571	0.124165	1.25407	0.209818	0.349485		APTX	18.2186	0.00398641	0.141462	0.0281801	0.977518	0.985384
DNAJA1	30.0567	0.366548	0.185548	1.97548	0.0482133	0.0882892		DNAJA1	30.0567	-0.209485	0.163501	-1.28125	0.200107	0.336946		DNAJA1	30.0567	-0.157063	0.185217	-0.84799	0.396444	0.496069
SMU1	28.6915	0.207428	0.125165	1.65724	0.0974716	0.159851		SMU1	28.6915	0.246432	0.109557	2.24934	0.0244909	0.0668727		SMU1	28.6915	-0.45386	0.127033	-3.57277	0.000353231	0.00118976
B4GALT1	29.7107	-0.907946	0.195902	-4.63469	3.5747e-06	1.99292e-05		B4GALT1	29.7107	0.000769581	0.168634	0.00456363	0.996359	0.998279		B4GALT1	29.7107	0.907176	0.188684	4.80791	1.52515e-06	8.80079e-06
BAG1	31.6714	0.274442	0.168188	1.63175	0.102732	0.167225		BAG1	31.6714	0.362849	0.147233	2.46445	0.0137225	0.0424966		BAG1	31.6714	-0.637291	0.169675	-3.75595	0.000172687	0.000624441
CHMP5	40.5111	0.0742662	0.127687	0.581627	0.560818	0.654807		CHMP5	40.5111	0.162331	0.111561	1.45509	0.145644	0.265367		CHMP5	40.5111	-0.236598	0.127546	-1.855	0.0635962	0.108415
NFX1	87.4809	0.0545039	0.084188	0.647407	0.517369	0.616759		NFX1	87.4809	0.25054	0.0734122	3.41279	0.00064302	0.00344303		NFX1	87.4809	-0.305044	0.0842594	-3.6203	0.000294264	0.0010122
NOL6	23.3588	0.0235318	0.135302	0.17392	0.861928	0.902777		NOL6	23.3588	-0.206849	0.118948	-1.73898	0.0820381	0.171018		NOL6	23.3588	0.183317	0.133482	1.37335	0.169644	0.248652
UBE2R2	83.6729	0.0822325	0.111521	0.737374	0.460895	0.564835		UBE2R2	83.6729	0.190465	0.0975031	1.95343	0.0507689	0.117844		UBE2R2	83.6729	-0.272698	0.111135	-2.45376	0.0141373	0.0300414
UBAP2	34.2149	0.152292	0.151135	1.00765	0.31362	0.416544		UBAP2	34.2149	0.00884427	0.132545	0.0667267	0.946799	0.968335		UBAP2	34.2149	-0.161136	0.150727	-1.06906	0.28504	0.382021
DCAF12	11.959	-0.197664	0.194929	-1.01403	0.310568	0.413157		DCAF12	11.959	-0.0693229	0.169497	-0.408993	0.682545	0.790501		DCAF12	11.959	0.266987	0.190375	1.40242	0.160789	0.237438
UBAP1	80.2749	0.15852	0.105808	1.49819	0.134084	0.208371		UBAP1	80.2749	0.013842	0.092781	0.149191	0.881403	0.926508		UBAP1	80.2749	-0.172363	0.105464	-1.63433	0.10219	0.162253
NUDT2	10.8298	-0.233854	0.191684	-1.22	0.222466	0.315771		NUDT2	10.8298	0.385538	0.164367	2.34559	0.0189968	0.0548902		NUDT2	10.8298	-0.151684	0.189422	-0.800771	0.423264	0.522483
C9orf24	12.2377	1.12333	0.481706	2.33199	0.0197013	0.0407516		C9orf24	12.2377	0.545192	0.423616	1.287	0.198096	0.334471		C9orf24	12.2377	-1.66853	0.487604	-3.42188	0.000621888	0.00196094
FAM219A	206.772	0.638737	0.122588	5.21045	1.88387e-07	1.34666e-06		FAM219A	206.772	0.446089	0.107538	4.14818	3.35129e-05	0.000284673		FAM219A	206.772	-1.08483	0.122717	-8.84005	9.56734e-19	6.09779e-17
ENHO	21.5893	2.07255	0.275138	7.53278	4.96706e-14	8.65426e-13		ENHO	21.5893	0.35459	0.244975	1.44746	0.147769	0.26815		ENHO	21.5893	-2.42714	0.29167	-8.32155	8.68191e-17	3.68105e-15
CNTFR	114.015	1.31865	0.2262	5.82959	5.55633e-09	5.17352e-08		CNTFR	114.015	0.192528	0.198712	0.96888	0.332605	0.48753		CNTFR	114.015	-1.51118	0.226125	-6.68293	2.34216e-11	3.6097e-10
DCTN3	45.3213	0.0563729	0.138531	0.406934	0.684057	0.76067		DCTN3	45.3213	-0.172736	0.121543	-1.4212	0.155259	0.277813		DCTN3	45.3213	0.116363	0.137147	0.848458	0.396183	0.495806
SIGMAR1	97.2346	-0.298868	0.105665	-2.82845	0.00467737	0.0116745		SIGMAR1	97.2346	0.0160036	0.0920042	0.173944	0.861909	0.91439		SIGMAR1	97.2346	0.282864	0.103799	2.72511	0.00642799	0.015152
GALT	19.2155	0.254612	0.15251	1.66948	0.0950218	0.156532		GALT	19.2155	0.229093	0.133738	1.713	0.086712	0.178799		GALT	19.2155	-0.483705	0.155161	-3.11745	0.00182424	0.0050751
IL11RA	32.669	-0.329306	0.205997	-1.5986	0.10991	0.176898		IL11RA	32.669	0.560475	0.178776	3.13507	0.00171813	0.00785081		IL11RA	32.669	-0.23117	0.203808	-1.13425	0.256689	0.350349
KIAA1045	25.7236	3.73023	0.247693	15.0599	2.97313e-51	1.19502e-48		KIAA1045	25.7236	-0.742683	0.227987	-3.25757	0.0011237	0.00548472		KIAA1045	25.7236	-2.98755	0.279031	-10.7069	9.44971e-27	2.07453e-24
DNAJB5	20.7251	-0.0184997	0.201957	-0.0916023	0.927014	0.950589		DNAJB5	20.7251	0.18213	0.176199	1.03366	0.301294	0.454954		DNAJB5	20.7251	-0.16363	0.200721	-0.815214	0.41495	0.514211
VCP	141.46	-0.231087	0.0849546	-2.72012	0.00652577	0.0156173		VCP	141.46	0.0515742	0.074004	0.696911	0.485859	0.630519		VCP	141.46	0.179513	0.0836397	2.14626	0.0318519	0.0604892
PIGO	15.6537	-0.521649	0.175735	-2.96839	0.00299368	0.00791187		PIGO	15.6537	0.13626	0.150401	0.905976	0.364949	0.521001		PIGO	15.6537	0.385389	0.169133	2.27862	0.0226896	0.045347
STOML2	27.4311	-0.0558716	0.132544	-0.421531	0.673367	0.75188		STOML2	27.4311	-0.235724	0.116267	-2.02745	0.0426166	0.102792		STOML2	27.4311	0.291596	0.130105	2.24124	0.0250106	0.0492387
FAM214B	43.5165	-0.14625	0.128635	-1.13693	0.255566	0.3543		FAM214B	43.5165	0.51905	0.111319	4.66272	3.12057e-06	3.66129e-05		FAM214B	43.5165	-0.372801	0.128253	-2.90676	0.00365198	0.00931283
UNC13B	18.4997	0.280047	0.168202	1.66494	0.095924	0.157807		UNC13B	18.4997	-0.0244587	0.148212	-0.165026	0.868924	0.918625		UNC13B	18.4997	-0.255588	0.169278	-1.50987	0.131076	0.199984
TESK1	32.5183	0.326554	0.102929	3.1726	0.0015108	0.00438925		TESK1	32.5183	-0.192189	0.0916066	-2.09799	0.0359064	0.0896724		TESK1	32.5183	-0.134365	0.103928	-1.29286	0.196058	0.280908
TPM2	114.063	-1.23978	0.228639	-5.42245	5.87876e-08	4.56574e-07		TPM2	114.063	-0.226116	0.199372	-1.13414	0.256735	0.404898		TPM2	114.063	1.4659	0.224337	6.53435	6.38878e-11	9.2004e-10
TLN1	506.449	-0.753008	0.088877	-8.47247	2.40234e-17	5.38157e-16		TLN1	506.449	0.278693	0.0774787	3.59703	0.000321872	0.0019052		TLN1	506.449	0.474315	0.0874588	5.42329	5.85112e-08	4.66531e-07
CREB3	10.2723	0.146052	0.191676	0.761969	0.446079	0.551472		CREB3	10.2723	0.0522913	0.168201	0.310886	0.755887	0.844061		CREB3	10.2723	-0.198343	0.192624	-1.02969	0.303156	0.40076
GBA2	49.1946	0.203442	0.10851	1.87487	0.0608112	0.107681		GBA2	49.1946	-0.15376	0.0956042	-1.6083	0.107769	0.21053		GBA2	49.1946	-0.0496821	0.108256	-0.458933	0.646282	0.72536
NPR2	9.50574	-0.117732	0.244986	-0.480566	0.630825	0.715819		NPR2	9.50574	-0.237751	0.214478	-1.10851	0.267644	0.416811		NPR2	9.50574	0.355483	0.240006	1.48114	0.13857	0.209444
HINT2	20.8165	-0.00655126	0.131027	-0.0499993	0.960123	0.973605		HINT2	20.8165	-0.0834368	0.114743	-0.727159	0.467128	0.61481		HINT2	20.8165	0.089988	0.129442	0.6952	0.48693	0.581807
TMEM8B	14.7383	0.474219	0.167806	2.82599	0.00471345	0.0117586		TMEM8B	14.7383	-0.348339	0.150156	-2.31984	0.0203496	0.0579013		TMEM8B	14.7383	-0.125881	0.169585	-0.742286	0.457914	0.554719
GLIPR2	175.117	-0.641035	0.154599	-4.14644	3.37679e-05	0.000150403		GLIPR2	175.117	0.602391	0.134772	4.46972	7.83219e-06	8.10784e-05		GLIPR2	175.117	0.038644	0.152507	0.253392	0.799965	0.852611
CLTA	69.8375	0.0415042	0.126966	0.326893	0.743749	0.810624		CLTA	69.8375	0.148693	0.110998	1.3396	0.180375	0.311961		CLTA	69.8375	-0.190198	0.126227	-1.50679	0.131863	0.200978
GNE	16.1267	0.0559021	0.1395	0.400732	0.688618	0.764795		GNE	16.1267	0.0144958	0.12215	0.118673	0.905535	0.941193		GNE	16.1267	-0.0703979	0.139113	-0.50605	0.612822	0.69635
RNF38	25.7703	0.543228	0.146351	3.71182	0.000205777	0.000761848		RNF38	25.7703	-0.0337311	0.129754	-0.259962	0.794893	0.871729		RNF38	25.7703	-0.509497	0.149253	-3.41366	0.000640967	0.00201339
LOC100506710	84.3795	0.0568995	0.111285	0.511296	0.609144	0.697708		LOC100506710	84.3795	-0.120026	0.0975569	-1.23032	0.218578	0.359889		LOC100506710	84.3795	0.0631264	0.110254	0.572552	0.566948	0.654003
ZCCHC7	23.4244	-0.36197	0.152347	-2.37596	0.0175036	0.036791		ZCCHC7	23.4244	0.0290703	0.131641	0.220831	0.825224	0.889792		ZCCHC7	23.4244	0.3329	0.14805	2.24857	0.02454	0.0484035
GRHPR	83.8748	-0.271658	0.175905	-1.54435	0.122504	0.193414		GRHPR	83.8748	0.496032	0.153425	3.23307	0.00122467	0.00588738		GRHPR	83.8748	-0.224375	0.174102	-1.28876	0.197482	0.282577
TOMM5	17.943	0.0211355	0.153865	0.137364	0.890743	0.924785		TOMM5	17.943	-0.427958	0.136051	-3.14557	0.00165766	0.00762384		TOMM5	17.943	0.406823	0.150791	2.69793	0.00697721	0.0162374
TRMT10B	15.6564	-0.246256	0.182361	-1.35038	0.176894	0.261882		TRMT10B	15.6564	0.327751	0.157174	2.08528	0.037044	0.0919432		TRMT10B	15.6564	-0.081495	0.17987	-0.453076	0.650494	0.728891
EXOSC3	10.6782	0.00156723	0.170474	0.00919332	0.992665	0.995082		EXOSC3	10.6782	-0.0647731	0.149296	-0.433857	0.664392	0.777393		EXOSC3	10.6782	0.0632059	0.168561	0.374974	0.70768	0.776229
DCAF10	89.4162	0.040841	0.0742064	0.55037	0.582066	0.67368		DCAF10	89.4162	-0.0916357	0.0650685	-1.4083	0.159044	0.2832		DCAF10	89.4162	0.0507947	0.0735606	0.690515	0.48987	0.584261
SLC25A51	17.9052	0.203233	0.148267	1.37072	0.170461	0.253995		SLC25A51	17.9052	0.169515	0.129995	1.30401	0.192232	0.327423		SLC25A51	17.9052	-0.372748	0.150332	-2.4795	0.0131566	0.0281938
SHB	22.1481	0.0694515	0.182998	0.37952	0.704302	0.778016		SHB	22.1481	0.424952	0.15938	2.66628	0.00766954	0.0267446		SHB	22.1481	-0.494404	0.183847	-2.68921	0.00716221	0.0166249
ALDH1B1	12.5823	-0.356192	0.209364	-1.70131	0.0888851	0.148002		ALDH1B1	12.5823	-0.00207707	0.181122	-0.0114678	0.99085	0.993667		ALDH1B1	12.5823	0.358269	0.203493	1.7606	0.0783064	0.129384
ANKRD18A	14.6228	-0.16054	0.433553	-0.370288	0.711168	0.783498		ANKRD18A	14.6228	2.12353	0.376447	5.64097	1.69096e-08	4.14516e-07		ANKRD18A	14.6228	-1.96299	0.441186	-4.44935	8.61316e-06	4.24141e-05
FAM122A	47.6017	0.157475	0.10508	1.49862	0.133972	0.208262		FAM122A	47.6017	-0.068949	0.0923802	-0.746361	0.455449	0.60435		FAM122A	47.6017	-0.0885262	0.104908	-0.843847	0.398755	0.498078
FXN	17.0753	-0.0792138	0.130584	-0.606613	0.544108	0.640749		FXN	17.0753	0.157712	0.113031	1.3953	0.162926	0.287984		FXN	17.0753	-0.0784984	0.12945	-0.606401	0.544248	0.632917
TJP2	45.9117	-0.283043	0.193188	-1.46512	0.142889	0.219979		TJP2	45.9117	1.00684	0.167607	6.00715	1.88812e-09	6.49922e-08		TJP2	45.9117	-0.723795	0.19253	-3.75939	0.00017033	0.000617502
FAM189A2	94.5644	0.157591	0.214591	0.734379	0.462718	0.566232		FAM189A2	94.5644	0.846947	0.18771	4.512	6.42186e-06	6.82226e-05		FAM189A2	94.5644	-1.00454	0.213716	-4.70034	2.59723e-06	1.42862e-05
APBA1	10.5681	2.42069	0.22677	10.6747	1.3373e-26	6.0051e-25		APBA1	10.5681	-0.443752	0.211933	-2.09383	0.0362754	0.0904505		APBA1	10.5681	-1.97694	0.258611	-7.64447	2.09812e-14	5.61717e-13
PTAR1	61.1896	0.170159	0.133491	1.27468	0.202421	0.292615		PTAR1	61.1896	-0.0456895	0.117116	-0.390123	0.696446	0.800673		PTAR1	61.1896	-0.124469	0.132821	-0.93712	0.348697	0.44778
SMC5	112.957	-0.59777	0.11542	-5.1791	2.22958e-07	1.5688e-06		SMC5	112.957	0.262489	0.100076	2.6229	0.00871837	0.0296587		SMC5	112.957	0.335281	0.113063	2.96543	0.0030226	0.00788493
KLF9	185.455	-0.00411693	0.16242	-0.0253474	0.979778	0.986569		KLF9	185.455	-0.0276123	0.14225	-0.194111	0.846089	0.903623		KLF9	185.455	0.0317292	0.160711	0.19743	0.843491	0.889029
FAM108B1	72.988	0.262925	0.19142	1.37355	0.169582	0.253016		FAM108B1	72.988	0.866294	0.167386	5.17542	2.27401e-07	3.81409e-06		FAM108B1	72.988	-1.12922	0.191823	-5.88678	3.93786e-09	3.94946e-08
GDA	44.0506	3.5375	0.378028	9.35777	8.14386e-21	2.32524e-19		GDA	44.0506	-0.233302	0.334942	-0.696544	0.486088	0.630689		GDA	44.0506	-3.3042	0.390658	-8.45805	2.71894e-17	1.27301e-15
ZFAND5	44.1922	0.374863	0.142883	2.62357	0.00870131	0.0200514		ZFAND5	44.1922	-0.115874	0.125902	-0.920351	0.357389	0.514073		ZFAND5	44.1922	-0.258989	0.143111	-1.80971	0.0703405	0.118079
ALDH1A1	18.6637	1.04627	0.273934	3.81944	0.000133756	0.000515959		ALDH1A1	18.6637	0.53257	0.241621	2.20415	0.0275136	0.0732436		ALDH1A1	18.6637	-1.57884	0.282334	-5.59211	2.24328e-08	1.94057e-07
ANXA1	231.568	-1.27544	0.264092	-4.82953	1.36856e-06	8.36633e-06		ANXA1	231.568	0.235557	0.23087	1.0203	0.307585	0.461588		ANXA1	231.568	1.03988	0.260493	3.99197	6.55263e-05	0.000264927
RORB	29.8484	1.77242	0.313234	5.65845	1.52745e-08	1.31101e-07		RORB	29.8484	-0.879358	0.277547	-3.16832	0.00153325	0.00715154		RORB	29.8484	-0.893064	0.314433	-2.84024	0.00450802	0.0111337
OSTF1	14.4465	0.0162556	0.193136	0.0841665	0.932924	0.955116		OSTF1	14.4465	0.0181405	0.168846	0.107438	0.914441	0.947151		OSTF1	14.4465	-0.0343961	0.191782	-0.17935	0.857663	0.8985
RFK	40.9967	0.788222	0.137807	5.71975	1.06678e-08	9.39282e-08		RFK	40.9967	-0.451725	0.12292	-3.67496	0.000237891	0.00148554		RFK	40.9967	-0.336497	0.139328	-2.41514	0.0157291	0.0330895
PRUNE2	42.8291	-0.251301	0.193435	-1.29915	0.193894	0.282228		PRUNE2	42.8291	0.694111	0.168102	4.12911	3.64164e-05	0.000304105		PRUNE2	42.8291	-0.44281	0.192088	-2.30524	0.021153	0.0426906
VPS13A	25.0037	0.819345	0.177491	4.61626	3.90714e-06	2.1636e-05		VPS13A	25.0037	-0.4951	0.158443	-3.12479	0.00177934	0.00808559		VPS13A	25.0037	-0.324245	0.179413	-1.80726	0.070722	0.118639
PSAT1	988.194	0.492666	0.1393	3.53672	0.000405131	0.00138296		PSAT1	988.194	0.553426	0.122048	4.53448	5.77456e-06	6.21465e-05		PSAT1	988.194	-1.04609	0.138043	-7.57802	3.50879e-14	9.07416e-13
TLE4	33.6617	-0.104709	0.161636	-0.647809	0.517108	0.616672		TLE4	33.6617	0.673514	0.140052	4.80902	1.5167e-06	1.96081e-05		TLE4	33.6617	-0.568805	0.161871	-3.51394	0.000441513	0.00144715
TLE1	20.3373	0.547082	0.196602	2.78269	0.00539105	0.0132187		TLE1	20.3373	-0.431798	0.174628	-2.47267	0.0134107	0.0418014		TLE1	20.3373	-0.115283	0.197115	-0.584855	0.558645	0.646236
FRMD3	41.1854	-0.120524	0.202331	-0.595678	0.55139	0.646857		FRMD3	41.1854	-0.110795	0.177009	-0.625926	0.531364	0.670243		FRMD3	41.1854	0.231318	0.19972	1.15822	0.246776	0.339212
IDNK	29.8654	0.512991	0.146732	3.49611	0.000472087	0.00158093		IDNK	29.8654	0.474559	0.128944	3.68035	0.000232911	0.00146091		IDNK	29.8654	-0.98755	0.151579	-6.51509	7.26474e-11	1.03562e-09
UBQLN1	45.2337	0.170035	0.120345	1.4129	0.157686	0.238776		UBQLN1	45.2337	0.013478	0.105606	0.127626	0.898445	0.93705		UBQLN1	45.2337	-0.183513	0.120282	-1.52569	0.127086	0.19483
GKAP1	55.8207	0.298324	0.137122	2.1756	0.0295848	0.0579783		GKAP1	55.8207	0.189566	0.120261	1.57628	0.114961	0.22139		GKAP1	55.8207	-0.487889	0.137577	-3.54631	0.000390666	0.00130209
KIF27	10.106	-0.397037	0.226967	-1.74931	0.0802368	0.135613		KIF27	10.106	0.151173	0.195296	0.774074	0.438887	0.589339		KIF27	10.106	0.245863	0.220624	1.1144	0.265107	0.35974
HNRNPK	131.122	-0.0693103	0.0795288	-0.871512	0.383475	0.489139		HNRNPK	131.122	-0.155971	0.0696077	-2.24072	0.0250443	0.0681766		HNRNPK	131.122	0.225282	0.0784032	2.87337	0.00406114	0.0101724
RMI1	40.5408	-0.133358	0.168557	-0.791172	0.428844	0.535526		RMI1	40.5408	-0.064144	0.147288	-0.435499	0.6632	0.776734		RMI1	40.5408	0.197502	0.166248	1.188	0.234835	0.325971
NTRK2	1202.05	0.540738	0.165792	3.26155	0.00110806	0.00335473		NTRK2	1202.05	0.414988	0.145264	2.85679	0.00427949	0.0165598		NTRK2	1202.05	-0.955726	0.164152	-5.82221	5.80744e-09	5.66354e-08
AGTPBP1	36.0971	0.754033	0.209809	3.5939	0.000325769	0.00114164		AGTPBP1	36.0971	0.687153	0.184294	3.72857	0.00019257	0.00125395		AGTPBP1	36.0971	-1.44119	0.214128	-6.73049	1.69092e-11	2.68132e-10
NAA35	24.6015	-0.0590895	0.129989	-0.454572	0.649417	0.731538		NAA35	24.6015	0.00803918	0.113345	0.0709266	0.943456	0.966245		NAA35	24.6015	0.0510503	0.128407	0.397567	0.690949	0.762158
GOLM1	244.843	-0.150078	0.194652	-0.771007	0.440703	0.546436		GOLM1	244.843	-0.304321	0.170519	-1.78467	0.0743142	0.158324		GOLM1	244.843	0.454399	0.192385	2.36193	0.0181803	0.0374707
ISCA1	38.4032	0.502473	0.145027	3.46469	0.000530848	0.00175804		ISCA1	38.4032	-0.0645841	0.12806	-0.504328	0.614031	0.737778		ISCA1	38.4032	-0.437889	0.146301	-2.99307	0.00276189	0.00728758
ZCCHC6	15.9111	0.0175496	0.181902	0.0964784	0.923141	0.9476		ZCCHC6	15.9111	-0.0734735	0.15932	-0.46117	0.644677	0.762909		ZCCHC6	15.9111	0.0559239	0.18017	0.310395	0.756261	0.816871
GAS1	28.8495	-0.561752	0.305721	-1.83747	0.066141	0.115606		GAS1	28.8495	-0.331964	0.267046	-1.2431	0.213832	0.353904		GAS1	28.8495	0.893715	0.300071	2.97835	0.00289805	0.00759011
DAPK1	14.9597	1.01637	0.195217	5.20634	1.926e-07	1.37379e-06		DAPK1	14.9597	-0.20009	0.17524	-1.14181	0.253535	0.401196		DAPK1	14.9597	-0.816278	0.202792	-4.0252	5.69278e-05	0.00023326
CTSL1	220.866	-1.02134	0.170095	-6.00453	1.91882e-09	1.95826e-08		CTSL1	220.866	0.333565	0.148371	2.24818	0.0245646	0.0670369		CTSL1	220.866	0.687774	0.167419	4.1081	3.98936e-05	0.000169509
SPIN1	52.606	0.712087	0.123181	5.78081	7.43407e-09	6.75011e-08		SPIN1	52.606	-0.216805	0.109354	-1.98259	0.0474131	0.111629		SPIN1	52.606	-0.495282	0.12483	-3.96765	7.25838e-05	0.000289719
S1PR3	46.5831	-1.25464	0.214076	-5.86075	4.60795e-09	4.38132e-08		S1PR3	46.5831	0.280944	0.184581	1.52207	0.127993	0.240616		S1PR3	46.5831	0.973699	0.207568	4.69097	2.71907e-06	1.48407e-05
SHC3	69.6966	1.16272	0.330784	3.51504	0.000439682	0.00148601		SHC3	69.6966	-0.559556	0.290584	-1.92563	0.0541511	0.123776		SHC3	69.6966	-0.603164	0.328447	-1.83641	0.0662969	0.112225
CKS2	15.0841	-0.977587	0.32099	-3.04554	0.00232262	0.00637748		CKS2	15.0841	-0.354338	0.278108	-1.2741	0.202627	0.340203		CKS2	15.0841	1.33193	0.310072	4.29554	1.7427e-05	8.00378e-05
SECISBP2	22.723	0.275403	0.14456	1.90512	0.0567649	0.101398		SECISBP2	22.723	0.134942	0.127051	1.06211	0.288186	0.440301		SECISBP2	22.723	-0.410345	0.14651	-2.8008	0.00509755	0.0123914
SEMA4D	141.992	0.0877858	0.239129	0.367107	0.713539	0.78576		SEMA4D	141.992	1.34286	0.209193	6.41923	1.36963e-10	7.27449e-09		SEMA4D	141.992	-1.43064	0.237952	-6.01232	1.82884e-09	1.96382e-08
DIRAS2	10.2727	2.89142	0.285933	10.1122	4.87593e-24	1.85982e-22		DIRAS2	10.2727	-0.787779	0.265798	-2.96382	0.00303843	0.012554		DIRAS2	10.2727	-2.10364	0.318059	-6.61398	3.74134e-11	5.53304e-10
SYK	18.3732	-0.847313	0.224565	-3.77314	0.000161207	0.000610411		SYK	18.3732	0.522435	0.191656	2.7259	0.00641264	0.0231883		SYK	18.3732	0.324878	0.217125	1.49627	0.134583	0.204546
NFIL3	10.2928	-0.813627	0.251974	-3.22901	0.00124218	0.00370082		NFIL3	10.2928	0.10577	0.2148	0.49241	0.62243	0.744085		NFIL3	10.2928	0.707857	0.240064	2.94862	0.00319193	0.00827856
SPTLC1	94.0524	-0.218102	0.0845586	-2.5793	0.00989996	0.0224213		SPTLC1	94.0524	0.0320081	0.073518	0.435378	0.663288	0.776745		SPTLC1	94.0524	0.186094	0.0830469	2.24083	0.0250369	0.0492807
IARS	19.1224	-0.236517	0.14802	-1.59788	0.110071	0.17707		IARS	19.1224	-0.330173	0.129394	-2.55169	0.0107202	0.0350215		IARS	19.1224	0.56669	0.142937	3.96462	7.35137e-05	0.000292839
NOL8	42.7488	-0.27058	0.121837	-2.22083	0.0263624	0.0525493		NOL8	42.7488	0.107274	0.105602	1.01584	0.309708	0.463787		NOL8	42.7488	0.163306	0.119484	1.36676	0.171701	0.251294
OMD	10.3631	0.593962	0.480968	1.23493	0.216857	0.309316		OMD	10.3631	-0.72712	0.424149	-1.7143	0.0864729	0.178455		OMD	10.3631	0.133158	0.477388	0.278931	0.780298	0.836705
BICD2	36.5864	-0.0776195	0.127244	-0.610007	0.541857	0.638934		BICD2	36.5864	0.054763	0.110907	0.493775	0.621465	0.744084		BICD2	36.5864	0.0228565	0.125825	0.181652	0.855855	0.897653
ANKRD19P	48.1616	0.0850312	0.107094	0.79399	0.427201	0.534218		ANKRD19P	48.1616	-0.0418361	0.093905	-0.445515	0.655948	0.771066		ANKRD19P	48.1616	-0.0431952	0.106545	-0.405416	0.685172	0.757731
C9orf89	39.3425	-0.216813	0.214411	-1.0112	0.31192	0.414676		C9orf89	39.3425	0.370812	0.186893	1.98409	0.0472462	0.111422		C9orf89	39.3425	-0.153999	0.212216	-0.725671	0.46804	0.564425
NINJ1	176.733	-0.508791	0.162545	-3.13016	0.00174711	0.00496255		NINJ1	176.733	0.704276	0.141831	4.96561	6.84867e-07	9.9497e-06		NINJ1	176.733	-0.195484	0.160647	-1.21686	0.223658	0.313363
WNK2	10.3484	1.88094	0.298197	6.30772	2.83167e-10	3.33422e-09		WNK2	10.3484	0.0252569	0.268143	0.094192	0.924957	0.953925		WNK2	10.3484	-1.9062	0.319773	-5.96109	2.50556e-09	2.60155e-08
C9orf129	12.7246	2.87273	0.284313	10.1041	5.29622e-24	2.00465e-22		C9orf129	12.7246	-0.427258	0.260588	-1.63959	0.10109	0.200094		C9orf129	12.7246	-2.44548	0.316405	-7.72894	1.08443e-14	3.0093e-13
FAM120AOS	22.8989	-0.130387	0.120556	-1.08155	0.279453	0.380486		FAM120AOS	22.8989	0.104918	0.104403	1.00493	0.314929	0.469046		FAM120AOS	22.8989	0.0254691	0.118712	0.214545	0.830122	0.878215
FAM120A	107.816	-0.269593	0.114895	-2.34643	0.0189544	0.0393879		FAM120A	107.816	0.000714256	0.100225	0.00712654	0.994314	0.996735		FAM120A	107.816	0.268879	0.113111	2.37712	0.0174482	0.0362047
PHF2	28.3528	0.137474	0.126463	1.08707	0.277008	0.377717		PHF2	28.3528	0.197353	0.110555	1.78512	0.0742426	0.15824		PHF2	28.3528	-0.334826	0.127456	-2.62699	0.00861438	0.0194829
PTPDC1	16.9426	-0.112813	0.222623	-0.506742	0.612336	0.700309		PTPDC1	16.9426	0.47111	0.193215	2.43828	0.0147575	0.0450943		PTPDC1	16.9426	-0.358298	0.221829	-1.61519	0.106269	0.167761
FBP1	21.5306	-1.09152	0.258914	-4.21578	2.48919e-05	0.000114004		FBP1	21.5306	0.744186	0.221529	3.35931	0.000781379	0.00402883		FBP1	21.5306	0.347339	0.250978	1.38394	0.166377	0.244735
C9orf3	21.1096	0.107397	0.219841	0.488522	0.62518	0.711528		C9orf3	21.1096	0.693194	0.191434	3.62107	0.000293392	0.00176625		C9orf3	21.1096	-0.800591	0.22176	-3.61017	0.000306	0.00104529
PTCH1	33.7877	0.0310801	0.270607	0.114853	0.908562	0.937766		PTCH1	33.7877	-0.571425	0.237618	-2.4048	0.0161813	0.0484556		PTCH1	33.7877	0.540345	0.267106	2.02296	0.0430773	0.0779585
LINC00092	16.6035	0.79349	0.225759	3.51477	0.000440132	0.00148703		LINC00092	16.6035	0.372909	0.199348	1.87064	0.0613945	0.136357		LINC00092	16.6035	-1.1664	0.233329	-4.99894	5.76464e-07	3.71003e-06
SLC35D2	9.5696	-0.792019	0.239075	-3.31285	0.000923512	0.00286448		SLC35D2	9.5696	0.616164	0.200794	3.06863	0.00215041	0.00947121		SLC35D2	9.5696	0.175855	0.229105	0.767574	0.44274	0.541182
HABP4	68.2524	0.603888	0.119929	5.03536	4.76963e-07	3.20321e-06		HABP4	68.2524	0.0514107	0.105781	0.486012	0.626958	0.748667		HABP4	68.2524	-0.655298	0.121318	-5.40148	6.60925e-08	5.2318e-07
CDC14B	12.2886	-0.425715	0.165467	-2.57281	0.0100876	0.0227628		CDC14B	12.2886	0.324379	0.140235	2.31311	0.0207168	0.0587095		CDC14B	12.2886	0.101336	0.159921	0.633664	0.5263	0.617203
TMOD1	18.1487	-0.540091	0.302166	-1.7874	0.0738726	0.126721		TMOD1	18.1487	-0.488396	0.263897	-1.85071	0.0642117	0.141272		TMOD1	18.1487	1.02849	0.295003	3.48637	0.000489626	0.00158228
NCBP1	22.2907	-0.16917	0.107249	-1.57736	0.114713	0.183196		NCBP1	22.2907	0.0341646	0.0926728	0.368658	0.712383	0.813299		NCBP1	22.2907	0.135006	0.10447	1.2923	0.196255	0.28109
XPA	29.3351	-0.0946737	0.119027	-0.795394	0.426384	0.533399		XPA	29.3351	0.153025	0.103286	1.48155	0.138459	0.255431		XPA	29.3351	-0.0583508	0.117874	-0.495027	0.620581	0.70335
ANP32B	269.141	-0.20956	0.190647	-1.09921	0.271678	0.372145		ANP32B	269.141	0.587281	0.16683	3.52023	0.000431168	0.00244799		ANP32B	269.141	-0.37772	0.188695	-2.00175	0.045312	0.0813295
NANS	72.1958	-0.175707	0.10601	-1.65746	0.0974263	0.159851		NANS	72.1958	-0.276422	0.0927529	-2.9802	0.00288059	0.0120429		NANS	72.1958	0.45213	0.103889	4.35205	1.34868e-05	6.38718e-05
TRIM14	64.2327	-0.553217	0.141511	-3.90937	9.25375e-05	0.000371315		TRIM14	64.2327	0.24814	0.122601	2.02396	0.0429745	0.103371		TRIM14	64.2327	0.305077	0.138554	2.20187	0.0276744	0.0535965
TBC1D2	12.8257	-0.554895	0.270583	-2.05074	0.0402923	0.0756745		TBC1D2	12.8257	1.09183	0.231173	4.72299	2.32397e-06	2.80666e-05		TBC1D2	12.8257	-0.536932	0.268116	-2.00261	0.0452192	0.0812312
GABBR2	81.2009	2.27529	0.37901	6.00324	1.93416e-09	1.97189e-08		GABBR2	81.2009	-0.8837	0.333268	-2.65162	0.00801072	0.0277385		GABBR2	81.2009	-1.39159	0.377168	-3.68958	0.000224624	0.00079394
ANKS6	17.9618	-0.268259	0.150094	-1.78727	0.0738934	0.126735		ANKS6	17.9618	0.276695	0.128898	2.14662	0.0318235	0.0819135		ANKS6	17.9618	-0.0084359	0.147306	-0.0572678	0.954332	0.969245
COL15A1	70.1345	-2.39201	0.412992	-5.79191	6.95914e-09	6.34804e-08		COL15A1	70.1345	0.630829	0.358813	1.7581	0.0787308	0.165697		COL15A1	70.1345	1.76118	0.404426	4.35477	1.33208e-05	6.31458e-05
TGFBR1	56.7903	-0.726479	0.143462	-5.06393	4.10709e-07	2.78285e-06		TGFBR1	56.7903	0.361585	0.123615	2.92509	0.00344353	0.0138908		TGFBR1	56.7903	0.364895	0.139717	2.61166	0.00901033	0.0202625
ALG2	40.9908	-0.533845	0.112285	-4.75439	1.99043e-06	1.17675e-05		ALG2	40.9908	-0.0133084	0.0964529	-0.137978	0.890258	0.931264		ALG2	40.9908	0.547153	0.10771	5.07985	3.77733e-07	2.53897e-06
SEC61B	142.276	-0.49424	0.0929527	-5.31712	1.05423e-07	7.80807e-07		SEC61B	142.276	-0.0716095	0.0808102	-0.886145	0.37554	0.531664		SEC61B	142.276	0.56585	0.090813	6.23094	4.63654e-10	5.61328e-09
STX17	56.635	-0.0478683	0.109504	-0.437137	0.662012	0.741751		STX17	56.635	0.0416382	0.0955845	0.435617	0.663115	0.776727		STX17	56.635	0.0062301	0.108421	0.0574618	0.954177	0.969245
ERP44	285.029	-0.532798	0.0955281	-5.5774	2.44145e-08	2.01555e-07		ERP44	285.029	0.00951907	0.0833183	0.114249	0.90904	0.943518		ERP44	285.029	0.523279	0.0939218	5.57143	2.52654e-08	2.16288e-07
MSANTD3	13.806	-0.170906	0.159066	-1.07443	0.282628	0.384161		MSANTD3	13.806	-0.0493406	0.138192	-0.357043	0.72106	0.819152		MSANTD3	13.806	0.220246	0.155217	1.41896	0.155911	0.231546
LPPR1	71.4216	-0.586197	0.332485	-1.76308	0.0778876	0.132322		LPPR1	71.4216	0.276943	0.290699	0.952681	0.340752	0.496283		LPPR1	71.4216	0.309254	0.328279	0.942044	0.34617	0.445293
ZNF189	14.9135	-0.143792	0.153283	-0.938077	0.348205	0.452918		ZNF189	14.9135	0.435382	0.131477	3.31145	0.000928125	0.00466139		ZNF189	14.9135	-0.29159	0.153038	-1.90535	0.0567349	0.0984342
TMEM246	10.7874	0.366018	0.253791	1.4422	0.149246	0.22827		TMEM246	10.7874	0.0478362	0.223448	0.214082	0.830483	0.89333		TMEM246	10.7874	-0.413854	0.255943	-1.61698	0.105883	0.167256
RNF20	34.7994	-0.0045518	0.14123	-0.0322297	0.974289	0.983347		RNF20	34.7994	0.169929	0.123177	1.37955	0.167724	0.294284		RNF20	34.7994	-0.165377	0.140529	-1.17681	0.23927	0.330872
SMC2	49.7352	-0.336534	0.160075	-2.10236	0.0355218	0.0679946		SMC2	49.7352	-0.109321	0.139576	-0.783235	0.433489	0.584234		SMC2	49.7352	0.445855	0.157046	2.83901	0.0045254	0.0111682
NIPSNAP3A	9.77196	-0.158911	0.206496	-0.769559	0.441562	0.547257		NIPSNAP3A	9.77196	0.0255971	0.179281	0.142777	0.886467	0.929365		NIPSNAP3A	9.77196	0.133314	0.202599	0.658016	0.510528	0.603095
ABCA1	423.901	-1.18054	0.196683	-6.00228	1.94571e-09	1.97754e-08		ABCA1	423.901	0.548965	0.17194	3.19277	0.00140913	0.00663845		ABCA1	423.901	0.631578	0.194106	3.25378	0.00113882	0.00334729
SLC44A1	570.688	-0.361523	0.22645	-1.59648	0.110381	0.177396		SLC44A1	570.688	1.20346	0.198252	6.07038	1.27607e-09	4.73127e-08		SLC44A1	570.688	-0.841941	0.224112	-3.75679	0.000172106	0.000622796
FSD1L	29.9242	0.952622	0.217923	4.37138	1.23466e-05	6.08945e-05		FSD1L	29.9242	0.631476	0.191917	3.29036	0.0010006	0.00496979		FSD1L	29.9242	-1.5841	0.224261	-7.06363	1.62203e-12	3.07564e-11
FKTN	27.827	-0.235853	0.130403	-1.80865	0.0705052	0.121769		FKTN	27.827	-0.00063086	0.113099	-0.00557793	0.995549	0.997569		FKTN	27.827	0.236484	0.127386	1.85644	0.0633909	0.108103
ZNF462	35.3044	-0.606219	0.165555	-3.66173	0.000250519	0.000905222		ZNF462	35.3044	0.114636	0.143013	0.801576	0.422798	0.574687		ZNF462	35.3044	0.491584	0.160968	3.05392	0.00225874	0.00610676
RAD23B	34.4881	0.214046	0.117794	1.81712	0.0691992	0.119975		RAD23B	34.4881	-0.256793	0.104192	-2.46462	0.0137158	0.0424894		RAD23B	34.4881	0.0427471	0.117379	0.364179	0.715724	0.782304
IKBKAP	51.3783	-0.268975	0.125056	-2.15085	0.0314884	0.0611749		IKBKAP	51.3783	-0.0263259	0.108817	-0.241929	0.808835	0.879235		IKBKAP	51.3783	0.295301	0.122606	2.40853	0.0160169	0.0336303
FAM206A	10.0748	-0.498141	0.210039	-2.37166	0.0177083	0.0371423		FAM206A	10.0748	0.252381	0.179025	1.40975	0.158613	0.282688		FAM206A	10.0748	0.245759	0.20259	1.21309	0.225096	0.31502
TMEM245	94.0121	0.434534	0.0906495	4.79356	1.63847e-06	9.83382e-06		TMEM245	94.0121	-0.00463379	0.0799198	-0.0579806	0.953764	0.972769		TMEM245	94.0121	-0.4299	0.0914055	-4.70322	2.56091e-06	1.41021e-05
EPB41L4B	19.3487	2.94916	0.280924	10.4981	8.81626e-26	3.72205e-24		EPB41L4B	19.3487	-1.16803	0.256012	-4.56243	5.05656e-06	5.55042e-05		EPB41L4B	19.3487	-1.78112	0.29551	-6.02729	1.66735e-09	1.82209e-08
PALM2	30.3609	1.07546	0.277517	3.87531	0.000106489	0.00042013		PALM2	30.3609	0.939203	0.243994	3.84928	0.000118464	0.000830593		PALM2	30.3609	-2.01467	0.28452	-7.08094	1.43183e-12	2.76271e-11
TXN	425.419	0.0229186	0.0995805	0.230151	0.817974	0.870678		TXN	425.419	-0.198532	0.0872581	-2.27522	0.0228926	0.0633845		TXN	425.419	0.175613	0.0984937	1.78299	0.0745882	0.124134
LPAR1	110.438	-0.0556445	0.272549	-0.204163	0.838226	0.886314		LPAR1	110.438	1.31157	0.238349	5.50271	3.73989e-08	8.17399e-07		LPAR1	110.438	-1.25592	0.270845	-4.63704	3.53426e-06	1.89961e-05
KIAA0368	81.1933	0.807535	0.105717	7.63862	2.19555e-14	3.9436e-13		KIAA0368	81.1933	-0.0354514	0.0936515	-0.378545	0.705025	0.807624		KIAA0368	81.1933	-0.772083	0.107693	-7.16933	7.53666e-13	1.5447e-11
C9orf84	10.1266	-0.0728487	0.243166	-0.299584	0.764494	0.826939		C9orf84	10.1266	-0.0103989	0.212224	-0.0489997	0.96092	0.976739		C9orf84	10.1266	0.0832476	0.240124	0.346686	0.728827	0.793048
UGCG	61.5701	-0.378583	0.215831	-1.75407	0.0794187	0.134484		UGCG	61.5701	-0.259242	0.188737	-1.37356	0.169578	0.296874		UGCG	61.5701	0.637825	0.212462	3.00207	0.0026815	0.00709822
PTBP3	17.0718	0.170283	0.174683	0.974809	0.329655	0.433701		PTBP3	17.0718	-0.317752	0.154439	-2.05746	0.0396423	0.0970814		PTBP3	17.0718	0.147469	0.173311	0.85089	0.39483	0.494426
HSDL2	54.5698	0.198949	0.126427	1.57363	0.115572	0.184389		HSDL2	54.5698	0.359176	0.110532	3.24952	0.00115601	0.00562295		HSDL2	54.5698	-0.558126	0.127205	-4.38762	1.14598e-05	5.51712e-05
INIP	22.3734	0.130632	0.145254	0.899335	0.368474	0.473979		INIP	22.3734	0.29853	0.126711	2.35599	0.0184732	0.0537547		INIP	22.3734	-0.429162	0.14681	-2.92324	0.00346409	0.00888877
ZNF883	11.2457	-0.171396	0.211237	-0.811392	0.417141	0.523959		ZNF883	11.2457	0.0254506	0.183583	0.138632	0.889741	0.93098		ZNF883	11.2457	0.145945	0.20748	0.703415	0.481797	0.57763
SLC31A2	26.1504	-0.416529	0.291488	-1.42897	0.153012	0.232805		SLC31A2	26.1504	1.38806	0.252644	5.49413	3.9264e-08	8.50634e-07		SLC31A2	26.1504	-0.971529	0.290744	-3.34153	0.000833179	0.00253651
FKBP15	30.0426	-0.398378	0.140809	-2.82922	0.00466619	0.0116496		FKBP15	30.0426	0.470022	0.120734	3.89305	9.89933e-05	0.000711758		FKBP15	30.0426	-0.0716441	0.138267	-0.518157	0.604349	0.688226
SLC31A1	13.0123	-0.771917	0.169613	-4.55104	5.33818e-06	2.86297e-05		SLC31A1	13.0123	0.230556	0.141861	1.62523	0.104114	0.204806		SLC31A1	13.0123	0.541361	0.158532	3.41483	0.000638216	0.00200794
PRPF4	15.1483	-0.144866	0.154917	-0.93512	0.349726	0.454479		PRPF4	15.1483	-0.308968	0.135841	-2.27448	0.0229372	0.0634724		PRPF4	15.1483	0.453834	0.150238	3.02077	0.00252132	0.00670654
WDR31	9.80283	0.191503	0.194768	0.983236	0.325491	0.429138		WDR31	9.80283	0.0252516	0.171318	0.147396	0.882819	0.927035		WDR31	9.80283	-0.216754	0.196195	-1.10479	0.269251	0.364274
HDHD3	11.9337	-0.1495	0.216991	-0.688969	0.490843	0.592719		HDHD3	11.9337	0.33648	0.18774	1.79227	0.0730897	0.156187		HDHD3	11.9337	-0.18698	0.215397	-0.868073	0.385354	0.485576
ALAD	216.396	0.202163	0.182999	1.10472	0.26928	0.369423		ALAD	216.396	1.08777	0.160154	6.79205	1.10551e-11	9.92853e-10		ALAD	216.396	-1.28994	0.182077	-7.08454	1.39502e-12	2.70755e-11
POLE3	28.1394	-0.1244	0.118483	-1.04994	0.293745	0.395624		POLE3	28.1394	-0.121755	0.103395	-1.17757	0.23897	0.384492		POLE3	28.1394	0.246155	0.115933	2.12325	0.0337328	0.0634393
RGS3	29.3237	-0.620779	0.208346	-2.97956	0.00288664	0.00766589		RGS3	29.3237	0.415162	0.179991	2.30658	0.0210784	0.0595985		RGS3	29.3237	0.205617	0.203918	1.00833	0.313296	0.411247
ZNF618	96.8035	-0.623564	0.15584	-4.0013	6.29948e-05	0.000262474		ZNF618	96.8035	-0.0731218	0.135804	-0.538438	0.590275	0.718499		ZNF618	96.8035	0.696686	0.152843	4.55818	5.15996e-06	2.67026e-05
AKNA	11.5205	-0.170347	0.19124	-0.890751	0.373063	0.478262		AKNA	11.5205	0.135077	0.165574	0.81581	0.414609	0.567538		AKNA	11.5205	0.0352706	0.188238	0.187372	0.851369	0.894657
DFNB31	115.706	-0.315302	0.210248	-1.49967	0.1337	0.208004		DFNB31	115.706	1.07552	0.183535	5.86003	4.62782e-09	1.37706e-07		DFNB31	115.706	-0.760219	0.208552	-3.64522	0.000267164	0.000930319
ATP6V1G1	216.861	-0.0827863	0.0834147	-0.992466	0.32097	0.424366		ATP6V1G1	216.861	-0.181094	0.0730331	-2.47962	0.0131524	0.0412222		ATP6V1G1	216.861	0.26388	0.0823252	3.20534	0.00134903	0.00389225
C9orf91	21.4308	0.986408	0.149927	6.57927	4.72767e-11	6.16971e-10		C9orf91	21.4308	-0.318777	0.135353	-2.35515	0.0185151	0.0538608		C9orf91	21.4308	-0.667631	0.155799	-4.28519	1.8258e-05	8.34279e-05
TNC	103.397	-1.45685	0.260096	-5.60122	2.12853e-08	1.78503e-07		TNC	103.397	0.617065	0.226365	2.72598	0.00641114	0.0231883		TNC	103.397	0.839787	0.255425	3.2878	0.00100975	0.00300189
ASTN2	14.6269	-0.0510548	0.228968	-0.222978	0.823552	0.875233		ASTN2	14.6269	0.588753	0.198573	2.96493	0.00302756	0.0125301		ASTN2	14.6269	-0.537699	0.22964	-2.34149	0.0192071	0.0392364
TRIM32	9.96945	-0.0675806	0.195408	-0.345843	0.729461	0.798841		TRIM32	9.96945	-0.076003	0.170675	-0.445309	0.656097	0.771066		TRIM32	9.96945	0.143584	0.192254	0.746844	0.455158	0.552532
TLR4	20.5148	-0.180251	0.189714	-0.950125	0.342049	0.446617		TLR4	20.5148	0.543295	0.164037	3.31203	0.000926205	0.00465648		TLR4	20.5148	-0.363044	0.188927	-1.92161	0.0546548	0.0952602
DBC1	51.0413	1.50293	0.203487	7.38588	1.51443e-13	2.52295e-12		DBC1	51.0413	-0.421391	0.180246	-2.33787	0.0193941	0.055668		DBC1	51.0413	-1.08154	0.205585	-5.26077	1.4345e-07	1.04819e-06
CDK5RAP2	27.9855	-0.058137	0.148068	-0.392638	0.694587	0.769867		CDK5RAP2	27.9855	0.357102	0.128514	2.77869	0.00545783	0.0202284		CDK5RAP2	27.9855	-0.298965	0.147787	-2.02295	0.0430788	0.0779585
MEGF9	71.8008	0.152185	0.155967	0.97575	0.329189	0.433145		MEGF9	71.8008	0.50804	0.136328	3.72661	0.000194073	0.00125969		MEGF9	71.8008	-0.660224	0.155865	-4.23588	2.27663e-05	0.000101814
FBXW2	19.1104	-0.269926	0.124657	-2.16535	0.0303609	0.0592993		FBXW2	19.1104	-0.00410454	0.107452	-0.0381989	0.969529	0.982155		FBXW2	19.1104	0.27403	0.12034	2.27713	0.0227786	0.0455065
PSMD5	55.052	-0.141263	0.121062	-1.16686	0.243266	0.339774		PSMD5	55.052	0.264545	0.105221	2.51418	0.0119308	0.0381809		PSMD5	55.052	-0.123282	0.119954	-1.02775	0.304069	0.401536
LOC253039	13.873	0.137204	0.202235	0.678438	0.497494	0.598369		LOC253039	13.873	0.392115	0.176285	2.22432	0.0261267	0.0704822		LOC253039	13.873	-0.52932	0.204533	-2.58794	0.00965526	0.0215412
PHF19	79.9478	-0.820902	0.136352	-6.02047	1.73908e-09	1.78219e-08		PHF19	79.9478	0.247237	0.117811	2.09859	0.0358528	0.0895776		PHF19	79.9478	0.573665	0.132762	4.32101	1.55317e-05	7.21769e-05
TRAF1	9.68564	-0.609322	0.244628	-2.49081	0.012745	0.0279509		TRAF1	9.68564	0.769342	0.206786	3.72047	0.000198854	0.0012823		TRAF1	9.68564	-0.16002	0.23882	-0.670045	0.502829	0.596189
CNTRL	32.6191	-0.384391	0.184091	-2.08805	0.036793	0.0700344		CNTRL	32.6191	0.21109	0.15976	1.32129	0.186403	0.319714		CNTRL	32.6191	0.173301	0.180835	0.958336	0.337893	0.436688
RAB14	106.178	-0.0513656	0.100227	-0.51249	0.608308	0.697074		RAB14	106.178	0.12972	0.0875063	1.48241	0.138232	0.255061		RAB14	106.178	-0.0783543	0.0993539	-0.788639	0.430323	0.528949
GSN	611.911	-0.473872	0.218877	-2.16501	0.030387	0.0593384		GSN	611.911	1.13778	0.191609	5.93802	2.88483e-09	9.25414e-08		GSN	611.911	-0.663908	0.216557	-3.06575	0.00217128	0.00589612
STOM	289.537	-0.176956	0.176244	-1.00404	0.315359	0.418291		STOM	289.537	0.335304	0.154264	2.17358	0.029737	0.077731		STOM	289.537	-0.158348	0.174371	-0.90811	0.36382	0.463168
GGTA1P	18.3863	0.757859	0.265032	2.8595	0.00424314	0.0107565		GGTA1P	18.3863	0.540493	0.233104	2.31867	0.0204128	0.058031		GGTA1P	18.3863	-1.29835	0.27104	-4.79026	1.66565e-06	9.52805e-06
DAB2IP	22.039	0.473519	0.136621	3.46594	0.00052839	0.00175167		DAB2IP	22.039	-0.145307	0.121656	-1.1944	0.23232	0.377296		DAB2IP	22.039	-0.328212	0.139156	-2.35858	0.0183448	0.0377323
NDUFA8	70.0322	0.342387	0.114149	2.99946	0.00270457	0.00726439		NDUFA8	70.0322	-0.218116	0.100637	-2.16736	0.0302075	0.0786349		NDUFA8	70.0322	-0.12427	0.113958	-1.09049	0.275496	0.371401
MRRF	22.1489	0.152974	0.135482	1.12911	0.258852	0.357728		MRRF	22.1489	-0.264764	0.11985	-2.20912	0.0271661	0.0726121		MRRF	22.1489	0.11179	0.134541	0.830895	0.406033	0.505125
RABGAP1	94.7644	0.241364	0.094244	2.56105	0.0104356	0.0234251		RABGAP1	94.7644	0.235919	0.0825598	2.85755	0.00426919	0.0165393		RABGAP1	94.7644	-0.477283	0.09474	-5.03782	4.70873e-07	3.09292e-06
STRBP	81.8289	1.10821	0.147034	7.53705	4.80724e-14	8.39058e-13		STRBP	81.8289	-0.5668	0.130248	-4.35169	1.35091e-05	0.00013084		STRBP	81.8289	-0.541406	0.147581	-3.66854	0.000243941	0.000855178
DENND1A	64.5634	0.189557	0.121781	1.55654	0.119581	0.18959		DENND1A	64.5634	0.0891615	0.106747	0.835259	0.403572	0.557294		DENND1A	64.5634	-0.278718	0.121628	-2.29157	0.0219305	0.0439991
LHX2	111.067	1.46815	0.148352	9.89634	4.31772e-23	1.51258e-21		LHX2	111.067	-0.728415	0.131389	-5.54395	2.9572e-08	6.68516e-07		LHX2	111.067	-0.739731	0.148861	-4.96926	6.72104e-07	4.25736e-06
NEK6	50.8088	-0.592876	0.156415	-3.7904	0.000150407	0.000572812		NEK6	50.8088	-0.177122	0.135912	-1.30321	0.192503	0.327729		NEK6	50.8088	0.769999	0.152259	5.05716	4.25548e-07	2.82377e-06
LOC100129034	23.4423	-0.315655	0.172041	-1.83476	0.0665411	0.116161		LOC100129034	23.4423	-0.49796	0.150632	-3.3058	0.000947065	0.00473965		LOC100129034	23.4423	0.813615	0.166656	4.882	1.05014e-06	6.35259e-06
OLFML2A	29.5204	-1.40311	0.345618	-4.05971	4.91339e-05	0.000209673		OLFML2A	29.5204	-0.616674	0.300367	-2.05307	0.0400656	0.0979722		OLFML2A	29.5204	2.01978	0.335884	6.01334	1.81744e-09	1.9537e-08
RPL35	1982.76	-0.0773067	0.103672	-0.745685	0.455858	0.560406		RPL35	1982.76	-0.208635	0.0908241	-2.29713	0.0216113	0.0606893		RPL35	1982.76	0.285941	0.102526	2.78897	0.00528759	0.0127773
ARPC5L	69.4478	0.616664	0.10298	5.98822	2.12152e-09	2.13427e-08		ARPC5L	69.4478	-0.368329	0.0915598	-4.02283	5.75037e-05	0.000451573		ARPC5L	69.4478	-0.248335	0.103738	-2.39385	0.0166724	0.0348512
GOLGA1	60.1349	-0.321445	0.0927019	-3.46751	0.000525305	0.00174261		GOLGA1	60.1349	0.104528	0.0800546	1.30571	0.191651	0.32666		GOLGA1	60.1349	0.216917	0.0904334	2.39863	0.0164563	0.0344433
SCAI	59.486	1.65986	0.152025	10.9184	9.41664e-28	4.67472e-26		SCAI	59.486	-0.642987	0.135887	-4.73178	2.22558e-06	2.71104e-05		SCAI	59.486	-1.01688	0.155162	-6.55367	5.61414e-11	8.18025e-10
PPP6C	111.636	-0.0397032	0.0738728	-0.537453	0.590954	0.681298		PPP6C	111.636	0.118036	0.0643936	1.83304	0.0667971	0.145734		PPP6C	111.636	-0.0783326	0.073314	-1.06845	0.285316	0.382034
RABEPK	15.1013	-0.191171	0.160491	-1.19116	0.233589	0.328488		RABEPK	15.1013	0.142977	0.138686	1.03094	0.302569	0.456161		RABEPK	15.1013	0.0481944	0.157662	0.305681	0.759847	0.819859
HSPA5	86.9057	-0.769685	0.168	-4.58146	4.61746e-06	2.51466e-05		HSPA5	86.9057	-0.387442	0.146473	-2.64514	0.00816569	0.0281174		HSPA5	86.9057	1.15713	0.164218	7.04629	1.83748e-12	3.42578e-11
GAPVD1	92.9564	-0.0955246	0.0749089	-1.27521	0.202235	0.292429		GAPVD1	92.9564	0.253695	0.064978	3.90432	9.44919e-05	0.000685882		GAPVD1	92.9564	-0.15817	0.0744207	-2.12535	0.0335573	0.0631453
MAPKAP1	37.1463	-0.172113	0.120339	-1.43023	0.152651	0.232363		MAPKAP1	37.1463	-0.247026	0.105213	-2.34788	0.0188807	0.0546827		MAPKAP1	37.1463	0.419139	0.117458	3.56841	0.00035916	0.00120767
PBX3	37.35	-0.630003	0.187966	-3.35168	0.000803226	0.00253598		PBX3	37.35	-0.0169412	0.163057	-0.103897	0.917251	0.948552		PBX3	37.35	0.646944	0.183212	3.53113	0.000413787	0.00136991
MVB12B	365.731	-0.173555	0.198591	-0.873933	0.382155	0.487766		MVB12B	365.731	1.32059	0.173774	7.59948	2.97326e-14	1.17491e-11		MVB12B	365.731	-1.14704	0.196866	-5.82647	5.66131e-09	5.52649e-08
ZBTB43	43.2493	0.241374	0.100273	2.40717	0.0160767	0.034192		ZBTB43	43.2493	-0.0512043	0.088425	-0.57907	0.562542	0.696061		ZBTB43	43.2493	-0.19017	0.100855	-1.88557	0.0593534	0.102277
ZBTB34	9.9356	0.0812156	0.212729	0.381779	0.702625	0.776685		ZBTB34	9.9356	0.0111232	0.186374	0.0596819	0.952409	0.972048		ZBTB34	9.9356	-0.0923388	0.212165	-0.435222	0.663401	0.739388
RALGPS1	19.9608	1.02414	0.191636	5.34421	9.08102e-08	6.80663e-07		RALGPS1	19.9608	0.0840098	0.170572	0.492519	0.622352	0.744085		RALGPS1	19.9608	-1.10815	0.199148	-5.56449	2.62927e-08	2.23919e-07
ANGPTL2	48.9755	-1.53076	0.229965	-6.65648	2.80465e-11	3.70417e-10		ANGPTL2	48.9755	0.316779	0.198017	1.59976	0.109653	0.21345		ANGPTL2	48.9755	1.21398	0.222539	5.45511	4.89419e-08	3.95014e-07
GARNL3	15.8765	1.36796	0.185303	7.38228	1.55607e-13	2.57495e-12		GARNL3	15.8765	0.313915	0.166698	1.88314	0.0596816	0.133665		GARNL3	15.8765	-1.68187	0.202868	-8.29046	1.12809e-16	4.62422e-15
RPL12	351.364	-0.455821	0.124736	-3.65429	0.000257893	0.000929487		RPL12	351.364	0.126621	0.10905	1.16113	0.245589	0.392205		RPL12	351.364	0.329199	0.123122	2.67377	0.00750049	0.0173125
LRSAM1	25.6931	0.25277	0.1391	1.81717	0.0691908	0.119975		LRSAM1	25.6931	0.030057	0.1224	0.245565	0.806019	0.877688		LRSAM1	25.6931	-0.282827	0.140155	-2.01795	0.0435966	0.0786962
FAM129B	141.365	-0.78374	0.177473	-4.41611	1.00493e-05	5.05743e-05		FAM129B	141.365	-0.174379	0.154951	-1.12538	0.260428	0.408845		FAM129B	141.365	0.95812	0.174469	5.49163	3.98246e-08	3.28678e-07
STXBP1	68.8067	2.48051	0.148705	16.6807	1.81137e-62	2.55637e-59		STXBP1	68.8067	-0.811036	0.134058	-6.04989	1.44945e-09	5.26437e-08		STXBP1	68.8067	-1.66947	0.154864	-10.7802	4.26785e-27	1.02834e-24
SH2D3C	17.6134	0.576956	0.243554	2.36891	0.0178406	0.0373949		SH2D3C	17.6134	-0.780765	0.216637	-3.60402	0.000313332	0.00186921		SH2D3C	17.6134	0.203809	0.242403	0.840785	0.400468	0.499931
CDK9	13.2575	-0.188322	0.208388	-0.90371	0.366149	0.471602		CDK9	13.2575	0.0669833	0.180978	0.370119	0.711294	0.812637		CDK9	13.2575	0.121339	0.204849	0.592333	0.553628	0.641183
ENG	52.0991	-0.623559	0.198358	-3.14361	0.00166878	0.00476763		ENG	52.0991	-0.137348	0.172788	-0.794897	0.426673	0.578204		ENG	52.0991	0.760908	0.194225	3.91766	8.94115e-05	0.000349129
AK1	41.3235	0.175854	0.174852	1.00573	0.314547	0.417382		AK1	41.3235	0.370151	0.1529	2.42087	0.0154832	0.046848		AK1	41.3235	-0.546004	0.175016	-3.11973	0.00181015	0.00503874
ST6GALNAC6	21.4109	1.21632	0.140094	8.68217	3.88302e-18	9.15522e-17		ST6GALNAC6	21.4109	-0.613987	0.128683	-4.77133	1.83014e-06	2.30906e-05		ST6GALNAC6	21.4109	-0.602334	0.146715	-4.10548	4.03473e-05	0.000171216
ST6GALNAC4	15.1486	-0.207432	0.206872	-1.00271	0.316001	0.418862		ST6GALNAC4	15.1486	-0.210294	0.180626	-1.16425	0.244321	0.390937		ST6GALNAC4	15.1486	0.417727	0.202249	2.06541	0.0388844	0.0715743
DPM2	25.8993	-0.262056	0.137757	-1.90231	0.0571309	0.10195		DPM2	25.8993	-0.125817	0.119744	-1.05071	0.29339	0.44625		DPM2	25.8993	0.387873	0.133975	2.89512	0.00379016	0.00959339
FAM102A	590.368	-0.0552424	0.172189	-0.320824	0.748344	0.814628		FAM102A	590.368	1.05506	0.150746	6.99887	2.58029e-12	2.9989e-10		FAM102A	590.368	-0.999813	0.170585	-5.86108	4.59855e-09	4.55658e-08
SLC25A25	15.4795	0.0290801	0.186431	0.155983	0.876046	0.913882		SLC25A25	15.4795	-0.162563	0.163622	-0.993529	0.320452	0.474705		SLC25A25	15.4795	0.133483	0.184337	0.724124	0.46899	0.565294
PTGES2	21.3778	0.739092	0.121309	6.09263	1.1107e-09	1.1824e-08		PTGES2	21.3778	-0.297848	0.110111	-2.70498	0.0068308	0.0243615		PTGES2	21.3778	-0.441244	0.126212	-3.49604	0.000472217	0.00153506
C9orf16	105.638	0.977611	0.134795	7.25259	4.08886e-13	6.47338e-12		C9orf16	105.638	-0.54925	0.119189	-4.60821	4.0615e-06	4.61721e-05		C9orf16	105.638	-0.428361	0.134882	-3.17581	0.00149418	0.0042563
CIZ1	120.796	0.0995347	0.0961185	1.03554	0.300416	0.402961		CIZ1	120.796	-0.0759539	0.0842691	-0.901325	0.367415	0.523747		CIZ1	120.796	-0.0235808	0.0953935	-0.247195	0.804757	0.856333
DNM1	122.625	3.18215	0.250179	12.7195	4.60851e-37	5.23304e-35		DNM1	122.625	-1.54963	0.221498	-6.99615	2.63096e-12	3.02224e-10		DNM1	122.625	-1.63252	0.250877	-6.50725	7.65372e-11	1.08481e-09
GOLGA2	53.0509	-0.129144	0.105539	-1.22367	0.221078	0.314068		GOLGA2	53.0509	-0.0817816	0.0920912	-0.888049	0.374514	0.530517		GOLGA2	53.0509	0.210926	0.103739	2.03324	0.0420285	0.0763515
SWI5	30.8508	-0.114577	0.13443	-0.852317	0.394038	0.500669		SWI5	30.8508	-0.0581131	0.117276	-0.495524	0.620231	0.74302		SWI5	30.8508	0.17269	0.132265	1.30563	0.191677	0.275628
TRUB2	24.2556	0.439317	0.131723	3.33516	0.000852517	0.0026745		TRUB2	24.2556	-0.0143052	0.116805	-0.122471	0.902526	0.939858		TRUB2	24.2556	-0.425012	0.134537	-3.15908	0.00158267	0.0044723
COQ4	82.2449	-0.184469	0.0843766	-2.18625	0.028797	0.0566931		COQ4	82.2449	0.0255247	0.0733653	0.347912	0.727906	0.824371		COQ4	82.2449	0.158944	0.0829037	1.91721	0.055211	0.0961617
URM1	21.0281	-0.359359	0.143981	-2.49588	0.0125646	0.0275896		URM1	21.0281	0.0839788	0.123907	0.677759	0.497925	0.641581		URM1	21.0281	0.27538	0.139565	1.97313	0.0484803	0.0860005
CERCAM	462.016	0.0160672	0.239298	0.0671431	0.946468	0.964331		CERCAM	462.016	1.22198	0.20955	5.83145	5.4947e-09	1.56885e-07		CERCAM	462.016	-1.23805	0.237041	-5.22293	1.76112e-07	1.26994e-06
ODF2	45.9521	-0.377948	0.140326	-2.69336	0.00707365	0.0167419		ODF2	45.9521	-0.190325	0.122171	-1.55786	0.119267	0.228031		ODF2	45.9521	0.568273	0.136842	4.15277	3.28473e-05	0.000141878
GLE1	9.84146	-0.51488	0.181302	-2.83991	0.00451269	0.0113121		GLE1	9.84146	-0.139814	0.155052	-0.901728	0.367201	0.523536		GLE1	9.84146	0.654694	0.170151	3.84771	0.000119226	0.000449212
SPTAN1	257.603	0.825526	0.130501	6.32582	2.51894e-10	2.98735e-09		SPTAN1	257.603	-0.169817	0.11464	-1.4813	0.138527	0.255509		SPTAN1	257.603	-0.65571	0.129871	-5.04893	4.44299e-07	2.93594e-06
SET	170.17	-0.179686	0.106349	-1.68959	0.091107	0.151116		SET	170.17	0.0695205	0.0929091	0.748264	0.454301	0.603247		SET	170.17	0.110165	0.105048	1.04871	0.29431	0.391318
ZER1	78.9628	1.1458	0.114148	10.0378	1.03922e-23	3.87413e-22		ZER1	78.9628	-0.248662	0.101611	-2.44721	0.0143967	0.0441831		ZER1	78.9628	-0.897133	0.116652	-7.69067	1.46366e-14	3.98334e-13
TBC1D13	39.242	0.44974	0.0984453	4.56843	4.91403e-06	2.66149e-05		TBC1D13	39.242	-0.0364236	0.0874893	-0.41632	0.677176	0.787408		TBC1D13	39.242	-0.413316	0.100806	-4.10013	4.12918e-05	0.000174475
C9orf114	10.5641	0.161422	0.179887	0.897353	0.369531	0.474843		C9orf114	10.5641	-0.16479	0.158988	-1.03649	0.299974	0.453403		C9orf114	10.5641	0.00336769	0.17951	0.0187604	0.985032	0.990345
CCBL1	9.69981	0.0927825	0.210774	0.440199	0.659793	0.74002		CCBL1	9.69981	0.54412	0.182682	2.97851	0.00289655	0.0120841		CCBL1	9.69981	-0.636902	0.215104	-2.9609	0.00306743	0.00798502
LRRC8A	104.01	0.13284	0.132844	0.999969	0.317326	0.420166		LRRC8A	104.01	0.0422756	0.116382	0.363249	0.716419	0.816196		LRRC8A	104.01	-0.175115	0.131912	-1.32751	0.184339	0.267178
PHYHD1	21.7737	0.475682	0.252758	1.88196	0.0598411	0.106211		PHYHD1	21.7737	0.820776	0.221268	3.70942	0.000207735	0.00133088		PHYHD1	21.7737	-1.29646	0.25751	-5.0346	4.78855e-07	3.14326e-06
NUP188	47.1824	-0.333354	0.12411	-2.68597	0.00723202	0.0170554		NUP188	47.1824	0.0946061	0.107547	0.879675	0.379035	0.534927		NUP188	47.1824	0.238748	0.121468	1.96553	0.0493535	0.0872674
SH3GLB2	124.564	0.789034	0.161321	4.89109	1.00281e-06	6.27406e-06		SH3GLB2	124.564	0.364413	0.141632	2.57296	0.0100834	0.0332215		SH3GLB2	124.564	-1.15345	0.161611	-7.13719	9.52549e-13	1.92438e-11
FAM73B	38.4106	0.327403	0.122736	2.66755	0.00764068	0.0178826		FAM73B	38.4106	-0.0865502	0.108321	-0.799013	0.424283	0.576229		FAM73B	38.4106	-0.240853	0.123433	-1.95128	0.0510238	0.089899
DOLPP1	43.1647	-0.32648	0.111847	-2.91898	0.00351184	0.00909396		DOLPP1	43.1647	0.38517	0.0960945	4.00824	6.11728e-05	0.000475099		DOLPP1	43.1647	-0.0586902	0.109969	-0.5337	0.593549	0.67843
CRAT	24.0695	0.083288	0.137205	0.607034	0.543828	0.640496		CRAT	24.0695	-0.143729	0.12063	-1.19149	0.233462	0.378466		CRAT	24.0695	0.0604412	0.136152	0.443923	0.657098	0.734236
PPP2R4	191.883	0.31403	0.0831218	3.77795	0.000158127	0.000600129		PPP2R4	191.883	-0.358536	0.0732064	-4.8976	9.70141e-07	1.32559e-05		PPP2R4	191.883	0.0445063	0.0825742	0.538985	0.589897	0.67535
IER5L	46.3916	-0.15332	0.204605	-0.749346	0.453649	0.558594		IER5L	46.3916	-0.771419	0.179796	-4.29053	1.78251e-05	0.00016644		IER5L	46.3916	0.924739	0.20104	4.59977	4.22951e-06	2.23082e-05
LOC100506190	15.8516	-0.028217	0.174826	-0.1614	0.871778	0.910969		LOC100506190	15.8516	0.441691	0.151337	2.91859	0.00351618	0.014109		LOC100506190	15.8516	-0.413474	0.175701	-2.35328	0.0186088	0.0381641
ASB6	25.0824	0.0791029	0.120456	0.656695	0.511377	0.611165		ASB6	25.0824	0.161165	0.105141	1.53286	0.125311	0.236735		ASB6	25.0824	-0.240268	0.121033	-1.98515	0.0471274	0.0839321
TOR1A	79.2625	-0.328399	0.107515	-3.05444	0.00225484	0.00622049		TOR1A	79.2625	-0.215103	0.0937363	-2.29477	0.0217464	0.0609799		TOR1A	79.2625	0.543502	0.10502	5.17524	2.27623e-07	1.60621e-06
C9orf78	130.528	0.00671337	0.0971874	0.0690766	0.944929	0.963359		C9orf78	130.528	0.0480997	0.0850102	0.565811	0.571522	0.703083		C9orf78	130.528	-0.0548131	0.0963597	-0.568839	0.569466	0.656141
USP20	10.3605	0.412658	0.170153	2.42522	0.0152992	0.0327641		USP20	10.3605	0.0230823	0.151305	0.152555	0.878749	0.925102		USP20	10.3605	-0.43574	0.175489	-2.483	0.0130282	0.0279734
FNBP1	296.085	0.0444408	0.151412	0.293509	0.769133	0.831047		FNBP1	296.085	0.865713	0.132475	6.53494	6.3637e-11	3.9539e-09		FNBP1	296.085	-0.910154	0.150328	-6.05445	1.40896e-09	1.57278e-08
GPR107	33.2641	-0.292402	0.121517	-2.40626	0.0161169	0.0342533		GPR107	33.2641	0.0202077	0.105174	0.192136	0.847636	0.904688		GPR107	33.2641	0.272194	0.118408	2.29877	0.0215178	0.0432766
NCS1	175.443	2.5615	0.185232	13.8286	1.71293e-43	3.31805e-41		NCS1	175.443	-0.954366	0.163627	-5.83258	5.45768e-09	1.56279e-07		NCS1	175.443	-1.60714	0.185841	-8.64792	5.24469e-18	2.77101e-16
ASS1	18.8587	0.461419	0.284272	1.62316	0.104554	0.169493		ASS1	18.8587	0.224793	0.249567	0.90073	0.367732	0.523974		ASS1	18.8587	-0.686212	0.285323	-2.40504	0.0161708	0.0339176
FUBP3	48.3189	-0.224778	0.121233	-1.85409	0.0637257	0.112099		FUBP3	48.3189	0.226243	0.105118	2.15228	0.0313752	0.0810343		FUBP3	48.3189	-0.00146465	0.119559	-0.0122505	0.990226	0.993666
EXOSC2	15.6364	0.0386487	0.145695	0.26527	0.790801	0.84852		EXOSC2	15.6364	-0.212659	0.128373	-1.65657	0.0976062	0.194995		EXOSC2	15.6364	0.17401	0.143689	1.21102	0.225889	0.31586
ABL1	56.5989	-0.754668	0.131599	-5.7346	9.77448e-09	8.65251e-08		ABL1	56.5989	0.328841	0.113002	2.91004	0.00361378	0.0143954		ABL1	56.5989	0.425827	0.12757	3.33798	0.000843898	0.00256109
LAMC3	11.759	-1.15026	0.313269	-3.67181	0.000240834	0.000874732		LAMC3	11.759	0.0593093	0.268051	0.221261	0.824889	0.889792		LAMC3	11.759	1.09095	0.299422	3.64353	0.000268923	0.000934955
AIF1L	95.7711	-0.219029	0.239057	-0.916219	0.359552	0.464863		AIF1L	95.7711	0.925111	0.20887	4.42911	9.46216e-06	9.57753e-05		AIF1L	95.7711	-0.706082	0.237092	-2.9781	0.00290042	0.00759429
NUP214	54.692	-0.523074	0.103671	-5.04549	4.52349e-07	3.04619e-06		NUP214	54.692	0.273347	0.0887926	3.07848	0.00208056	0.00922112		NUP214	54.692	0.249727	0.100516	2.48446	0.0129748	0.027877
FAM78A	13.7979	-0.133464	0.199911	-0.667619	0.504377	0.604898		FAM78A	13.7979	0.319122	0.173078	1.8438	0.0652126	0.143163		FAM78A	13.7979	-0.185657	0.198533	-0.935148	0.349712	0.448851
PPAPDC3	9.48344	0.465314	0.206286	2.25567	0.0240913	0.0485412		PPAPDC3	9.48344	0.145261	0.182562	0.795681	0.426218	0.577824		PPAPDC3	9.48344	-0.610576	0.213003	-2.86651	0.00415026	0.0103641
PRRC2B	243.873	0.19794	0.082264	2.40615	0.0161215	0.0342533		PRRC2B	243.873	-0.153363	0.0722021	-2.12408	0.0336633	0.085579		PRRC2B	243.873	-0.0445766	0.0816528	-0.545928	0.585115	0.67073
POMT1	15.3285	-0.0823145	0.157848	-0.52148	0.602033	0.691928		POMT1	15.3285	-0.0291368	0.137615	-0.211726	0.832321	0.894625		POMT1	15.3285	0.111451	0.155395	0.717214	0.473242	0.569308
UCK1	14.6037	0.143862	0.160727	0.895068	0.370751	0.476041		UCK1	14.6037	0.149972	0.140687	1.06599	0.286426	0.438475		UCK1	14.6037	-0.293834	0.162196	-1.8116	0.0700479	0.117628
RAPGEF1	20.5183	0.183187	0.142599	1.28464	0.19892	0.288269		RAPGEF1	20.5183	-0.0585372	0.125577	-0.466147	0.64111	0.760054		RAPGEF1	20.5183	-0.12465	0.142905	-0.872261	0.383066	0.483309
MED27	11.9095	-0.13522	0.17394	-0.777396	0.436925	0.543283		MED27	11.9095	0.0463595	0.150957	0.307103	0.758765	0.846319		MED27	11.9095	0.0888608	0.170919	0.519899	0.603134	0.687159
NTNG2	19.3689	1.19697	0.18078	6.62113	3.56457e-11	4.68276e-10		NTNG2	19.3689	0.0721082	0.161905	0.445373	0.656051	0.771066		NTNG2	19.3689	-1.26908	0.191024	-6.64355	3.06218e-11	4.59746e-10
SETX	64.0002	-0.105417	0.0871702	-1.20932	0.22654	0.320033		SETX	64.0002	0.176966	0.0756586	2.33901	0.0193347	0.0555417		SETX	64.0002	-0.0715498	0.0863432	-0.828667	0.407293	0.506436
TTF1	55.4663	0.0172274	0.111665	0.154278	0.877391	0.9148		TTF1	55.4663	0.0951295	0.097543	0.975258	0.329432	0.484007		TTF1	55.4663	-0.112357	0.11102	-1.01204	0.311518	0.409622
C9orf9	18.3897	-0.308595	0.210739	-1.46435	0.143099	0.220199		C9orf9	18.3897	0.270019	0.182529	1.47932	0.139055	0.256243		C9orf9	18.3897	0.0385762	0.207392	0.186006	0.85244	0.895402
TSC1	27.318	0.252142	0.134589	1.87342	0.0610099	0.107917		TSC1	27.318	0.197289	0.118061	1.67108	0.094706	0.190877		TSC1	27.318	-0.449431	0.136432	-3.29418	0.00098709	0.00294428
GTF3C5	24.23	-0.172133	0.121036	-1.42217	0.154977	0.235396		GTF3C5	24.23	0.21712	0.104342	2.08085	0.0374474	0.0927005		GTF3C5	24.23	-0.0449865	0.119349	-0.376931	0.706225	0.774855
RALGDS	13.8993	-0.111161	0.182181	-0.610169	0.54175	0.638934		RALGDS	13.8993	0.608515	0.156641	3.88477	0.000102428	0.000732397		RALGDS	13.8993	-0.497354	0.183346	-2.71265	0.0066748	0.0156459
SURF6	13.5576	-0.204079	0.171091	-1.19281	0.232943	0.327626		SURF6	13.5576	0.0469646	0.148134	0.317041	0.751213	0.841314		SURF6	13.5576	0.157115	0.167321	0.939002	0.34773	0.446771
RPL7A	188.9	-0.467911	0.184854	-2.53124	0.0113659	0.0253234		RPL7A	188.9	-0.0313038	0.1617	-0.193592	0.846495	0.903788		RPL7A	188.9	0.499215	0.182447	2.73623	0.00621484	0.0147163
SURF1	61.7094	-0.196678	0.112798	-1.74362	0.0812246	0.137048		SURF1	61.7094	0.150953	0.0980528	1.53951	0.123681	0.234474		SURF1	61.7094	0.0457251	0.111249	0.411017	0.68106	0.754451
SURF2	41.5291	0.052715	0.128611	0.40988	0.681894	0.759452		SURF2	41.5291	0.0175198	0.11256	0.155649	0.87631	0.92342		SURF2	41.5291	-0.0702348	0.127841	-0.54939	0.582738	0.669014
SURF4	44.6248	-0.613774	0.129131	-4.75311	2.00313e-06	1.18355e-05		SURF4	44.6248	-0.0035984	0.111276	-0.0323376	0.974203	0.984091		SURF4	44.6248	0.617373	0.124595	4.95505	7.23109e-07	4.54329e-06
CACFD1	28.3292	-0.573277	0.178273	-3.21573	0.00130113	0.00386001		CACFD1	28.3292	0.557579	0.15313	3.64122	0.000271354	0.0016568		CACFD1	28.3292	0.015698	0.174525	0.0899469	0.928329	0.950556
SARDH	11.5952	0.296969	0.223057	1.33136	0.183071	0.269532		SARDH	11.5952	-0.331084	0.197615	-1.6754	0.0938562	0.189613		SARDH	11.5952	0.034115	0.222525	0.153309	0.878155	0.915985
VAV2	14.3578	-0.287968	0.187011	-1.53985	0.123597	0.194708		VAV2	14.3578	-0.436404	0.163659	-2.66655	0.00766351	0.026733		VAV2	14.3578	0.724373	0.180318	4.0172	5.88948e-05	0.000240521
LINC00094	30.914	0.310764	0.12122	2.56363	0.0103584	0.0232835		LINC00094	30.914	-0.390856	0.10792	-3.62172	0.000292654	0.00176289		LINC00094	30.914	0.0800927	0.12101	0.661867	0.508056	0.600945
BRD3	116.789	-0.129578	0.173649	-0.746209	0.455541	0.56014		BRD3	116.789	-0.00293683	0.151964	-0.0193258	0.984581	0.989892		BRD3	116.789	0.132515	0.171661	0.771957	0.44014	0.538403
WDR5	15.1512	-0.231291	0.172545	-1.34046	0.180095	0.265903		WDR5	15.1512	-0.148566	0.150146	-0.989478	0.322429	0.476624		WDR5	15.1512	0.379857	0.167746	2.26448	0.0235447	0.0467644
RXRA	34.8935	-0.127747	0.121279	-1.05333	0.292189	0.394174		RXRA	34.8935	0.0804589	0.105436	0.763106	0.4454	0.595172		RXRA	34.8935	0.047288	0.119629	0.395289	0.69263	0.763415
COL5A1	69.4815	-2.21229	0.411768	-5.37266	7.7584e-08	5.90943e-07		COL5A1	69.4815	-0.388407	0.35836	-1.08385	0.278432	0.429522		COL5A1	69.4815	2.60069	0.403096	6.45179	1.10535e-10	1.50617e-09
OLFM1	321.68	3.10765	0.254481	12.2117	2.69161e-34	2.33249e-32		OLFM1	321.68	-1.60556	0.223817	-7.17352	7.3094e-13	1.23897e-10		OLFM1	321.68	-1.50209	0.252897	-5.93954	2.85814e-09	2.93473e-08
PPP1R26	16.8801	0.806669	0.173024	4.66217	3.12886e-06	1.76831e-05		PPP1R26	16.8801	-0.384839	0.155553	-2.474	0.0133609	0.0416825		PPP1R26	16.8801	-0.42183	0.177193	-2.38063	0.0172832	0.0359076
C9orf116	14.4888	-0.360823	0.247294	-1.45908	0.144542	0.222212		C9orf116	14.4888	-0.0489322	0.21498	-0.227612	0.819948	0.887214		C9orf116	14.4888	0.409755	0.241789	1.69468	0.0901356	0.14588
MRPS2	124.689	-0.0730478	0.098274	-0.743308	0.457295	0.561614		MRPS2	124.689	-0.133291	0.0860068	-1.54977	0.121196	0.231005		MRPS2	124.689	0.206339	0.097011	2.12696	0.0334234	0.0629292
CAMSAP1	19.1908	0.508767	0.153052	3.32413	0.000886933	0.00276491		CAMSAP1	19.1908	-0.167654	0.136284	-1.23018	0.21863	0.359914		CAMSAP1	19.1908	-0.341113	0.155758	-2.19003	0.0285224	0.0550552
UBAC1	52.1153	0.455261	0.0914744	4.97692	6.46043e-07	4.19334e-06		UBAC1	52.1153	0.0160516	0.0810587	0.198024	0.843026	0.901851		UBAC1	52.1153	-0.471312	0.0935401	-5.03861	4.68916e-07	3.08251e-06
NACC2	58.1959	0.440285	0.151751	2.90136	0.00371549	0.00955619		NACC2	58.1959	0.194852	0.133257	1.46223	0.143679	0.262463		NACC2	58.1959	-0.635137	0.152406	-4.1674	3.08091e-05	0.000133963
GPSM1	29.2124	0.235634	0.198247	1.18859	0.234601	0.329441		GPSM1	29.2124	-0.25953	0.1744	-1.48813	0.136717	0.252888		GPSM1	29.2124	0.0238957	0.196928	0.121342	0.90342	0.933546
DNLZ	31.9183	0.102757	0.13561	0.75774	0.448607	0.553696		DNLZ	31.9183	-0.253499	0.119414	-2.12285	0.0337664	0.0857969		DNLZ	31.9183	0.150741	0.134293	1.12248	0.26166	0.356003
SDCCAG3	62.1669	-0.509165	0.119098	-4.27518	1.9098e-05	9.00568e-05		SDCCAG3	62.1669	0.0891026	0.102999	0.865081	0.386994	0.541902		SDCCAG3	62.1669	0.420062	0.115987	3.62163	0.000292754	0.00100795
PMPCA	14.2349	0.143956	0.153847	0.935707	0.349424	0.454146		PMPCA	14.2349	-0.147682	0.135837	-1.0872	0.276947	0.42756		PMPCA	14.2349	0.00372693	0.153435	0.02429	0.980621	0.987317
INPP5E	11.252	0.255098	0.183721	1.38851	0.164982	0.247887		INPP5E	11.252	-0.322661	0.163443	-1.97415	0.048365	0.113384		INPP5E	11.252	0.0675621	0.183378	0.368431	0.712552	0.780151
SEC16A	124.597	-0.09273	0.0787448	-1.1776	0.238956	0.334701		SEC16A	124.597	-0.138894	0.0688702	-2.01675	0.0437212	0.104785		SEC16A	124.597	0.231624	0.077562	2.98631	0.00282367	0.00742482
NOTCH1	24.3174	-0.649798	0.194393	-3.3427	0.000829665	0.00260944		NOTCH1	24.3174	0.23375	0.167374	1.39657	0.162542	0.287769		NOTCH1	24.3174	0.416047	0.188798	2.20367	0.0275479	0.0534352
EGFL7	22.8349	0.779628	0.214553	3.63373	0.00027935	0.000997361		EGFL7	22.8349	-0.69352	0.191047	-3.6301	0.000283316	0.00171605		EGFL7	22.8349	-0.0861081	0.214899	-0.40069	0.688648	0.760384
FAM69B	33.9925	0.431479	0.174568	2.47169	0.0134476	0.0292554		FAM69B	33.9925	-0.487948	0.154411	-3.16006	0.00157737	0.00730559		FAM69B	33.9925	0.0564695	0.173803	0.324906	0.745252	0.807895
RABL6	28.5557	0.520816	0.164646	3.16325	0.00156018	0.0045107		RABL6	28.5557	-0.239778	0.145805	-1.6445	0.100072	0.198576		RABL6	28.5557	-0.281038	0.165631	-1.69677	0.0897406	0.145479
PHPT1	107.89	-0.320252	0.0974123	-3.28759	0.00101048	0.0030992		PHPT1	107.89	-0.0570948	0.0848246	-0.673093	0.500888	0.643887		PHPT1	107.89	0.377347	0.0954917	3.95162	7.76243e-05	0.000307601
EDF1	232.568	0.11813	0.0683429	1.72848	0.0839013	0.140819		EDF1	232.568	-0.0280474	0.0599068	-0.468185	0.639652	0.758781		EDF1	232.568	-0.0900821	0.0679176	-1.32635	0.184725	0.267503
FBXW5	10.3967	-0.135946	0.210619	-0.64546	0.518629	0.617815		FBXW5	10.3967	0.166275	0.18257	0.91075	0.362427	0.518451		FBXW5	10.3967	-0.030329	0.208104	-0.145739	0.884127	0.920271
PTGDS	4394.16	0.274082	0.260699	1.05134	0.293104	0.395124		PTGDS	4394.16	1.52924	0.228393	6.69568	2.14674e-11	1.63796e-09		PTGDS	4394.16	-1.80333	0.257921	-6.99177	2.71436e-12	4.85782e-11
C9orf142	60.7325	-0.109886	0.10395	-1.05711	0.290464	0.392328		C9orf142	60.7325	0.129538	0.090469	1.43185	0.152188	0.273705		C9orf142	60.7325	-0.0196516	0.10283	-0.191107	0.848442	0.892341
ABCA2	125.185	0.248648	0.257597	0.96526	0.334414	0.438794		ABCA2	125.185	1.63677	0.225403	7.26155	3.82679e-13	7.56098e-11		ABCA2	125.185	-1.88542	0.257235	-7.32956	2.30906e-13	5.17262e-12
NPDC1	113.433	0.356999	0.130223	2.74145	0.00611685	0.0147711		NPDC1	113.433	-0.289516	0.114488	-2.52879	0.0114456	0.0369392		NPDC1	113.433	-0.0674827	0.129367	-0.521639	0.601922	0.685937
ENTPD2	54.4849	0.535807	0.309718	1.72998	0.0836332	0.140465		ENTPD2	54.4849	0.924306	0.271311	3.40682	0.000657253	0.0034965		ENTPD2	54.4849	-1.46011	0.309482	-4.71792	2.38271e-06	1.32688e-05
SAPCD2	46.8826	-0.952534	0.328463	-2.89997	0.003732	0.00959365		SAPCD2	46.8826	0.0703271	0.286481	0.245486	0.80608	0.877688		SAPCD2	46.8826	0.882207	0.322889	2.73223	0.00629075	0.0148675
UAP1L1	15.2512	-0.422495	0.181553	-2.32711	0.0199593	0.041242		UAP1L1	15.2512	0.248036	0.155681	1.59323	0.11111	0.215649		UAP1L1	15.2512	0.17446	0.176552	0.988148	0.32308	0.421682
LOC100289341	9.71091	0.213425	0.187718	1.13694	0.255561	0.3543		LOC100289341	9.71091	0.30706	0.164128	1.87086	0.0613642	0.136351		LOC100289341	9.71091	-0.520486	0.192375	-2.70558	0.00681848	0.015913
DPP7	46.0729	-0.188435	0.158249	-1.19075	0.233752	0.328624		DPP7	46.0729	0.126488	0.137925	0.917072	0.359105	0.515714		DPP7	46.0729	0.0619477	0.15623	0.396515	0.691725	0.762616
GRIN1	28.3855	4.03469	0.326162	12.3702	3.78766e-35	3.53003e-33		GRIN1	28.3855	-1.08723	0.295575	-3.67834	0.000234758	0.00147063		GRIN1	28.3855	-2.94747	0.349809	-8.42594	3.5787e-17	1.607e-15
ANAPC2	14.3564	-0.0839773	0.130205	-0.644961	0.518953	0.618125		ANAPC2	14.3564	0.186684	0.112361	1.66146	0.0966209	0.193652		ANAPC2	14.3564	-0.102707	0.129171	-0.795122	0.426542	0.525413
SSNA1	55.7108	-0.0652766	0.11123	-0.586863	0.557296	0.65185		SSNA1	55.7108	0.27042	0.096736	2.79544	0.00518285	0.0193945		SSNA1	55.7108	-0.205144	0.110639	-1.85416	0.0637158	0.1086
TPRN	15.3075	0.357722	0.237986	1.50312	0.132808	0.206779		TPRN	15.3075	1.26388	0.207098	6.10281	1.0422e-09	4.04719e-08		TPRN	15.3075	-1.6216	0.249616	-6.4964	8.22645e-11	1.15786e-09
TMEM203	19.4287	-0.0517065	0.155131	-0.33331	0.738901	0.806353		TMEM203	19.4287	-0.28763	0.136276	-2.11064	0.034803	0.0875971		TMEM203	19.4287	0.339336	0.152071	2.23143	0.0256527	0.0503538
RNF208	84.6927	1.41912	0.150145	9.45169	3.33416e-21	9.86173e-20		RNF208	84.6927	-0.567526	0.133182	-4.26129	2.03255e-05	0.000186786		RNF208	84.6927	-0.851595	0.151413	-5.62433	1.86228e-08	1.63098e-07
TUBB4B	43.0557	0.206582	0.174576	1.18334	0.236676	0.331978		TUBB4B	43.0557	-0.377172	0.153609	-2.4554	0.0140729	0.0433787		TUBB4B	43.0557	0.17059	0.172987	0.986146	0.324061	0.422627
NELFB	25.2778	0.166148	0.117884	1.40943	0.158709	0.240032		NELFB	25.2778	-0.1573	0.104168	-1.51005	0.13103	0.244928		NELFB	25.2778	-0.00884879	0.117706	-0.0751769	0.940074	0.960293
NRARP	16.3253	0.47626	0.281957	1.68913	0.0911954	0.151212		NRARP	16.3253	-0.466275	0.249002	-1.87257	0.0611273	0.135886		NRARP	16.3253	-0.00998536	0.280746	-0.0355673	0.971627	0.981764
MRPL41	119.384	0.656571	0.104631	6.2751	3.49403e-10	4.0466e-09		MRPL41	119.384	-0.170066	0.0923312	-1.84191	0.0654879	0.143672		MRPL41	119.384	-0.486505	0.105048	-4.63125	3.63464e-06	1.94804e-05
WDR85	49.7977	-0.242291	0.118383	-2.04667	0.0406907	0.0762922		WDR85	49.7977	0.0286385	0.102893	0.278332	0.780757	0.861607		WDR85	49.7977	0.213652	0.116161	1.83928	0.0658735	0.111623
ZMYND19	11.6369	0.165859	0.173586	0.955484	0.339333	0.444127		ZMYND19	11.6369	-0.404395	0.154545	-2.61668	0.00887906	0.0301534		ZMYND19	11.6369	0.238536	0.171694	1.38931	0.164739	0.242578
C9orf37	17.0798	0.0448132	0.143344	0.312627	0.754564	0.819249		C9orf37	17.0798	0.265115	0.124588	2.12794	0.0333424	0.0850257		C9orf37	17.0798	-0.309928	0.144369	-2.14678	0.0318105	0.0604339
GYG2	41.8708	-0.756829	0.212458	-3.56225	0.000367697	0.00127098		GYG2	41.8708	0.623962	0.183833	3.39419	0.000688329	0.00363442		GYG2	41.8708	0.132867	0.208406	0.637538	0.523774	0.615337
ARSD	17.6345	-0.727235	0.196466	-3.70158	0.000214257	0.000789498		ARSD	17.6345	0.0346388	0.168349	0.205755	0.836982	0.897682		ARSD	17.6345	0.692596	0.188127	3.68153	0.000231841	0.000816818
MXRA5	34.2269	-2.35117	0.483596	-4.86185	1.16294e-06	7.16698e-06		MXRA5	34.2269	-0.270159	0.418928	-0.644882	0.519004	0.660262		MXRA5	34.2269	2.62133	0.470425	5.57226	2.5145e-08	2.15444e-07
PRKX	35.772	-0.525781	0.150689	-3.48917	0.000484518	0.00161872		PRKX	35.772	0.506516	0.12943	3.91344	9.09898e-05	0.000666555		PRKX	35.772	0.019265	0.147539	0.130576	0.896111	0.92883
NLGN4X	266.21	-0.017042	0.196426	-0.0867602	0.930862	0.953545		NLGN4X	266.21	-0.938267	0.17227	-5.4465	5.13701e-08	1.05287e-06		NLGN4X	266.21	0.955309	0.194078	4.9223	8.55317e-07	5.27446e-06
STS	10.8778	0.932915	0.204215	4.56829	4.91715e-06	2.66173e-05		STS	10.8778	-0.861072	0.187066	-4.60303	4.16393e-06	4.70657e-05		STS	10.8778	-0.0718432	0.207915	-0.345542	0.729687	0.793809
PNPLA4	16.4101	0.481455	0.255384	1.88522	0.0594	0.105542		PNPLA4	16.4101	0.411151	0.224148	1.83429	0.0666115	0.145491		PNPLA4	16.4101	-0.892606	0.259066	-3.44547	0.000570059	0.00181489
KAL1	21.6465	-0.0993135	0.241389	-0.411424	0.680761	0.758628		KAL1	21.6465	0.327811	0.210402	1.55802	0.119228	0.228016		KAL1	21.6465	-0.228497	0.239581	-0.953738	0.340216	0.439059
TBL1X	109.265	-0.144859	0.121139	-1.1958	0.231774	0.326121		TBL1X	109.265	0.202041	0.105724	1.91102	0.0560024	0.127067		TBL1X	109.265	-0.057182	0.119871	-0.477031	0.63334	0.714638
SHROOM2	10.4266	0.32019	0.241051	1.32831	0.184077	0.270771		SHROOM2	10.4266	-0.836511	0.215816	-3.87604	0.000106168	0.000754015		SHROOM2	10.4266	0.516321	0.238019	2.16924	0.0300644	0.0576009
WWC3	57.6645	-0.274469	0.119898	-2.28919	0.0220685	0.0449515		WWC3	57.6645	0.44725	0.103699	4.31298	1.61067e-05	0.000152266		WWC3	57.6645	-0.172781	0.118585	-1.45702	0.14511	0.217963
CLCN4	63.641	1.14272	0.213089	5.36267	8.20027e-08	6.21723e-07		CLCN4	63.641	0.644115	0.187369	3.43768	0.000586718	0.00318297		CLCN4	63.641	-1.78684	0.216086	-8.26912	1.34947e-16	5.46369e-15
MID1	33.2743	-0.0893737	0.1765	-0.506368	0.612598	0.700391		MID1	33.2743	-0.139012	0.154421	-0.900214	0.368007	0.524155		MID1	33.2743	0.228386	0.174071	1.31203	0.18951	0.273149
ARHGAP6	19.3594	-0.184713	0.208384	-0.886404	0.3754	0.480729		ARHGAP6	19.3594	-0.154819	0.181981	-0.85074	0.394914	0.549023		ARHGAP6	19.3594	0.339531	0.204575	1.65969	0.0969762	0.155373
MSL3	13.2493	0.15164	0.198717	0.763094	0.445407	0.55078		MSL3	13.2493	-0.358861	0.175733	-2.04207	0.0411441	0.100015		MSL3	13.2493	0.20722	0.196749	1.05322	0.292239	0.389245
PRPS2	9.01437	-0.372429	0.203761	-1.82778	0.0675831	0.117648		PRPS2	9.01437	-0.176677	0.176208	-1.00266	0.316026	0.469901		PRPS2	9.01437	0.549106	0.194968	2.81638	0.00485676	0.0118909
TLR7	12.5635	-0.911288	0.26868	-3.39173	0.000694535	0.0022335		TLR7	12.5635	1.25115	0.226519	5.52338	3.32544e-08	7.38248e-07		TLR7	12.5635	-0.339863	0.262211	-1.29614	0.194927	0.279611
TMSB4X	936.26	-0.364417	0.110344	-3.30255	0.00095811	0.00295879		TMSB4X	936.26	0.12121	0.0965904	1.25488	0.209521	0.349166		TMSB4X	936.26	0.243208	0.109064	2.22995	0.0257508	0.0505096
RAB9A	13.9814	-0.227923	0.162096	-1.4061	0.159693	0.241114		RAB9A	13.9814	0.201776	0.139548	1.44593	0.148197	0.268532		RAB9A	13.9814	0.026147	0.159041	0.164404	0.869413	0.908588
TRAPPC2	27.096	0.412101	0.139202	2.96045	0.0030719	0.00808615		TRAPPC2	27.096	-0.411604	0.124031	-3.31857	0.000904803	0.00456513		TRAPPC2	27.096	-0.000496978	0.139475	-0.00356321	0.997157	0.998099
OFD1	35.0113	-0.214884	0.144341	-1.48872	0.136561	0.211389		OFD1	35.0113	0.0251267	0.125577	0.20009	0.84141	0.900515		OFD1	35.0113	0.189757	0.14184	1.33782	0.180955	0.262867
GPM6B	862.257	-0.200546	0.113583	-1.76564	0.0774562	0.13177		GPM6B	862.257	0.497097	0.0994166	5.00014	5.72894e-07	8.58726e-06		GPM6B	862.257	-0.296551	0.112394	-2.63849	0.00832763	0.0189385
GEMIN8	15.6565	-0.298459	0.174847	-1.70698	0.0878263	0.146412		GEMIN8	15.6565	0.356716	0.150136	2.37595	0.017504	0.051419		GEMIN8	15.6565	-0.0582567	0.171928	-0.338843	0.734728	0.797975
MOSPD2	58.8759	-0.225905	0.164217	-1.37565	0.16893	0.252322		MOSPD2	58.8759	0.860522	0.142601	6.03446	1.59496e-09	5.70893e-08		MOSPD2	58.8759	-0.634616	0.1636	-3.87907	0.000104858	0.000401196
PIR	167.928	-0.314993	0.198353	-1.58804	0.112277	0.179848		PIR	167.928	0.848014	0.173352	4.89185	9.98915e-07	1.35927e-05		PIR	167.928	-0.533022	0.196437	-2.71345	0.00665872	0.0156177
CA5B	9.86862	0.322578	0.227751	1.41637	0.156669	0.237528		CA5B	9.86862	0.266603	0.199924	1.33352	0.18236	0.314624		CA5B	9.86862	-0.589181	0.232398	-2.53522	0.0112375	0.0245936
AP1S2	75.2864	-0.339446	0.126608	-2.68108	0.00733851	0.0172448		AP1S2	75.2864	0.167054	0.110082	1.51754	0.12913	0.242064		AP1S2	75.2864	0.172392	0.124541	1.38422	0.166291	0.244681
CTPS2	21.1371	-0.561747	0.151115	-3.71733	0.000201337	0.000746623		CTPS2	21.1371	0.407683	0.128304	3.17747	0.00148565	0.00694923		CTPS2	21.1371	0.154063	0.146053	1.05485	0.291496	0.388307
SYAP1	86.4989	-0.143412	0.105837	-1.35502	0.17541	0.260075		SYAP1	86.4989	0.180108	0.0921818	1.95383	0.0507214	0.11779		SYAP1	86.4989	-0.0366957	0.104693	-0.350509	0.725957	0.79098
TXLNG	35.2715	-0.0507082	0.140344	-0.361313	0.717865	0.789219		TXLNG	35.2715	-0.0677786	0.12271	-0.552349	0.580709	0.710464		TXLNG	35.2715	0.118487	0.138614	0.854793	0.392666	0.492465
RBBP7	20.6679	-0.300203	0.153684	-1.95337	0.0507753	0.0920553		RBBP7	20.6679	-0.0822714	0.133277	-0.617296	0.537039	0.673643		RBBP7	20.6679	0.382474	0.14926	2.56247	0.0103931	0.0230004
REPS2	13.733	1.51295	0.250758	6.03351	1.60435e-09	1.65962e-08		REPS2	13.733	0.087384	0.224425	0.389369	0.697003	0.80102		REPS2	13.733	-1.60033	0.265366	-6.03066	1.63288e-09	1.78838e-08
NHS	14.9435	0.794865	0.236777	3.35702	0.000787861	0.00249304		NHS	14.9435	-0.362194	0.21069	-1.71909	0.0855983	0.177093		NHS	14.9435	-0.432671	0.239569	-1.80604	0.0709121	0.118931
CDKL5	19.0148	1.67358	0.171297	9.77003	1.51402e-22	4.98567e-21		CDKL5	19.0148	-0.403702	0.156715	-2.57603	0.00999409	0.0329875		CDKL5	19.0148	-1.26987	0.183951	-6.90333	5.07986e-12	8.6534e-11
PHKA2	37.2181	-0.426088	0.142194	-2.99653	0.00273074	0.00731281		PHKA2	37.2181	0.128759	0.122923	1.04748	0.29488	0.447966		PHKA2	37.2181	0.29733	0.138741	2.14306	0.0321079	0.0609052
PDHA1	57.4503	0.375942	0.104364	3.60223	0.000315504	0.00111039		PDHA1	57.4503	-0.342517	0.0925457	-3.70106	0.000214704	0.00136666		PDHA1	57.4503	-0.033425	0.10439	-0.320194	0.748822	0.810963
SH3KBP1	204.111	-0.015122	0.121642	-0.124315	0.901066	0.932107		SH3KBP1	204.111	-0.00251106	0.1065	-0.023578	0.981189	0.98799		SH3KBP1	204.111	0.017633	0.120389	0.146468	0.883552	0.920093
CXorf23	29.0181	0.0795868	0.150177	0.529953	0.596145	0.68624		CXorf23	29.0181	0.0790593	0.131389	0.601717	0.547362	0.682838		CXorf23	29.0181	-0.158646	0.149726	-1.05958	0.289338	0.386291
EIF1AX	105.083	0.178701	0.214502	0.833099	0.404789	0.512048		EIF1AX	105.083	-0.242555	0.188066	-1.28973	0.197144	0.333334		EIF1AX	105.083	0.0638541	0.212344	0.300711	0.763635	0.823138
RPS6KA3	13.4164	0.157939	0.166569	0.948191	0.343032	0.447568		RPS6KA3	13.4164	-0.583271	0.149027	-3.91386	9.08334e-05	0.000666555		RPS6KA3	13.4164	0.425332	0.163701	2.59823	0.00937057	0.0209771
CNKSR2	15.4119	2.12327	0.227037	9.35209	8.5929e-21	2.43935e-19		CNKSR2	15.4119	-0.948577	0.208493	-4.54969	5.37246e-06	5.85166e-05		CNKSR2	15.4119	-1.17469	0.239219	-4.91054	9.08257e-07	5.58349e-06
SMS	39.3088	-0.0783065	0.166569	-0.470114	0.638274	0.721428		SMS	39.3088	-0.242431	0.145923	-1.66137	0.0966399	0.193652		SMS	39.3088	0.320738	0.164131	1.95416	0.0506823	0.0893452
PTCHD1	32.0271	0.242849	0.211821	1.14648	0.251597	0.349631		PTCHD1	32.0271	-0.312298	0.186279	-1.6765	0.0936394	0.189407		PTCHD1	32.0271	0.0694487	0.210165	0.330448	0.741062	0.80397
PRDX4	67.6564	-1.37286	0.22171	-6.19212	5.93606e-10	6.56689e-09		PRDX4	67.6564	-0.210617	0.192347	-1.09499	0.273523	0.42371		PRDX4	67.6564	1.58347	0.215743	7.33963	2.1419e-13	4.86434e-12
ACOT9	12.5436	-0.51569	0.197291	-2.61386	0.00895248	0.0205391		ACOT9	12.5436	-0.32474	0.170739	-1.90197	0.0571754	0.129046		ACOT9	12.5436	0.84043	0.187694	4.47766	7.54672e-06	3.76346e-05
SAT1	449.047	-0.594771	0.146858	-4.04998	5.12227e-05	0.000217647		SAT1	449.047	0.101178	0.128472	0.787551	0.430959	0.582255		SAT1	449.047	0.493593	0.145006	3.40395	0.000664178	0.00207903
APOO	81.7251	0.525847	0.111127	4.73196	2.22357e-06	1.29904e-05		APOO	81.7251	-0.474582	0.0984289	-4.82157	1.42429e-06	1.85383e-05		APOO	81.7251	-0.0512646	0.11097	-0.461967	0.644105	0.723984
EIF2S3	121.109	-0.25533	0.0892883	-2.85962	0.00424155	0.0107552		EIF2S3	121.109	-0.086586	0.0778449	-1.11229	0.266014	0.415224		EIF2S3	121.109	0.341916	0.0876353	3.90158	9.55671e-05	0.000370529
ZFX	9.71737	-0.04884	0.204031	-0.239376	0.810814	0.864962		ZFX	9.71737	0.176614	0.177213	0.996618	0.31895	0.473038		ZFX	9.71737	-0.127774	0.20293	-0.629646	0.528926	0.619921
PDK3	141.39	0.191381	0.149714	1.27831	0.20114	0.290932		PDK3	141.39	-0.2219	0.131314	-1.68985	0.0910562	0.185626		PDK3	141.39	0.0305199	0.148303	0.205794	0.836952	0.884116
PCYT1B	19.474	0.61955	0.16342	3.79116	0.000149944	0.000571266		PCYT1B	19.474	0.440687	0.144189	3.05632	0.00224073	0.00975593		PCYT1B	19.474	-1.06024	0.171134	-6.19536	5.81513e-10	6.93812e-09
ARX	12.6494	1.68228	0.262817	6.40096	1.54402e-10	1.89248e-09		ARX	12.6494	-0.231243	0.236406	-0.978162	0.327994	0.482468		ARX	12.6494	-1.45104	0.276622	-5.24555	1.55816e-07	1.13268e-06
TAB3	11.8503	0.0410914	0.162216	0.253314	0.800026	0.856279		TAB3	11.8503	-0.189512	0.142944	-1.32578	0.184912	0.317806		TAB3	11.8503	0.14842	0.16008	0.927162	0.353843	0.452799
DMD	41.406	0.591285	0.194556	3.03915	0.00237244	0.00649054		DMD	41.406	0.287366	0.170939	1.68111	0.0927425	0.188248		DMD	41.406	-0.878652	0.196002	-4.48286	7.36486e-06	3.67833e-05
TMEM47	30.1934	0.783055	0.175081	4.47254	7.72964e-06	4.00846e-05		TMEM47	30.1934	-0.165962	0.155217	-1.06923	0.284967	0.436869		TMEM47	30.1934	-0.617093	0.177529	-3.476	0.000508943	0.0016388
PRRG1	35.6564	0.060196	0.233659	0.257623	0.796698	0.853501		PRRG1	35.6564	1.51489	0.203259	7.45301	9.12348e-14	2.37187e-11		PRRG1	35.6564	-1.57509	0.237357	-6.63595	3.22426e-11	4.81864e-10
CYBB	121.769	-0.876588	0.184233	-4.75804	1.95482e-06	1.15847e-05		CYBB	121.769	0.279211	0.160507	1.73956	0.081937	0.170988		CYBB	121.769	0.597377	0.1811	3.29859	0.000971704	0.00290453
DYNLT3	49.3322	0.487019	0.174376	2.79292	0.0052235	0.0128654		DYNLT3	49.3322	-0.464349	0.153847	-3.01826	0.00254234	0.0108025		DYNLT3	49.3322	-0.0226697	0.173527	-0.13064	0.89606	0.92883
SRPX	111.907	-1.49537	0.263794	-5.66868	1.43901e-08	1.24265e-07		SRPX	111.907	-0.0805186	0.229941	-0.350171	0.726211	0.823495		SRPX	111.907	1.57588	0.258924	6.08627	1.15568e-09	1.30629e-08
RPGR	13.8747	-0.372232	0.175352	-2.12277	0.0337728	0.0650998		RPGR	13.8747	-0.110728	0.151549	-0.730645	0.464996	0.613295		RPGR	13.8747	0.48296	0.168759	2.86183	0.004212	0.0105103
TSPAN7	137.381	1.73593	0.20093	8.63943	5.64917e-18	1.31313e-16		TSPAN7	137.381	-0.549397	0.176942	-3.10495	0.00190314	0.00856154		TSPAN7	137.381	-1.18653	0.200662	-5.91307	3.35796e-09	3.40938e-08
MID1IP1	386.489	0.410172	0.198336	2.06807	0.0386338	0.0730875		MID1IP1	386.489	0.931478	0.17373	5.36163	8.24722e-08	1.58819e-06		MID1IP1	386.489	-1.34165	0.196794	-6.81753	9.26188e-12	1.52497e-10
ATP6AP2	90.4869	0.0849116	0.0981751	0.8649	0.387094	0.492923		ATP6AP2	90.4869	-0.33684	0.0863658	-3.90015	9.61324e-05	0.000695236		ATP6AP2	90.4869	0.251928	0.0970251	2.59652	0.00941722	0.0210624
MED14	14.8699	-0.623386	0.150281	-4.14813	3.352e-05	0.000149433		MED14	14.8699	0.178178	0.126436	1.40924	0.158765	0.282856		MED14	14.8699	0.445207	0.141437	3.14774	0.0016454	0.00463102
USP9X	137.503	0.0456914	0.0805815	0.56702	0.5707	0.663757		USP9X	137.503	-0.0752552	0.0706009	-1.06592	0.286458	0.438475		USP9X	137.503	0.0295638	0.0798794	0.370106	0.711303	0.779275
DDX3X	46.0463	-0.279288	0.103869	-2.68885	0.00716984	0.016935		DDX3X	46.0463	0.0919769	0.0898062	1.02417	0.305754	0.459679		DDX3X	46.0463	0.187311	0.101503	1.84538	0.064983	0.110332
CASK	70.4704	-0.13689	0.15565	-0.879475	0.379144	0.484952		CASK	70.4704	-0.301046	0.136329	-2.20823	0.0272285	0.0726906		CASK	70.4704	0.437936	0.153364	2.85554	0.00429638	0.0106858
GPR34	20.2835	-0.475248	0.208432	-2.28011	0.0226012	0.0459124		GPR34	20.2835	0.748113	0.178968	4.18014	2.91328e-05	0.000253348		GPR34	20.2835	-0.272866	0.20566	-1.32678	0.184582	0.267413
MAOA	52.3241	0.828962	0.211962	3.9109	9.19533e-05	0.000369271		MAOA	52.3241	0.196534	0.186379	1.05449	0.29166	0.444372		MAOA	52.3241	-1.0255	0.212935	-4.81601	1.46459e-06	8.49098e-06
MAOB	425.474	-0.508836	0.302151	-1.68404	0.0921731	0.152551		MAOB	425.474	0.778603	0.264581	2.94278	0.00325278	0.0132731		MAOB	425.474	-0.269767	0.298841	-0.902709	0.366681	0.465968
NDP	37.9159	0.339591	0.186013	1.82563	0.0679055	0.118147		NDP	37.9159	0.517527	0.162834	3.17825	0.00148168	0.00693392		NDP	37.9159	-0.857118	0.187527	-4.57065	4.86219e-06	2.52941e-05
FUNDC1	25.7019	0.571385	0.12911	4.42556	9.61931e-06	4.86083e-05		FUNDC1	25.7019	-0.210838	0.115399	-1.82703	0.0676957	0.14724		FUNDC1	25.7019	-0.360547	0.131893	-2.73363	0.00626397	0.0148255
CXorf36	77.7072	-0.147059	0.221568	-0.663719	0.50687	0.607028		CXorf36	77.7072	0.209333	0.193785	1.08023	0.28004	0.431347		CXorf36	77.7072	-0.0622737	0.219214	-0.284077	0.776351	0.833015
KRBOX4	14.8763	0.34813	0.1382	2.51904	0.0117676	0.0260422		KRBOX4	14.8763	-0.283859	0.123901	-2.29101	0.0219629	0.0614127		KRBOX4	14.8763	-0.0642714	0.139598	-0.460402	0.645227	0.724418
ZNF674-AS1	10.4685	-0.0814797	0.209787	-0.388393	0.697725	0.772776		ZNF674-AS1	10.4685	-0.298889	0.184176	-1.62285	0.104622	0.205561		ZNF674-AS1	10.4685	0.380369	0.2052	1.85365	0.0637896	0.108707
CHST7	20.3823	0.440966	0.239605	1.84039	0.0657114	0.115018		CHST7	20.3823	-0.724893	0.212326	-3.41405	0.00064004	0.00343079		CHST7	20.3823	0.283927	0.237764	1.19415	0.232418	0.323206
SLC9A7	28.4168	0.454765	0.20647	2.20258	0.0276245	0.05469		SLC9A7	28.4168	-1.00765	0.183598	-5.48834	4.05718e-08	8.74313e-07		SLC9A7	28.4168	0.552887	0.204304	2.7062	0.00680585	0.015896
PHF16	18.7488	-0.277129	0.20768	-1.3344	0.182073	0.268222		PHF16	18.7488	0.405348	0.179672	2.25605	0.0240675	0.0658988		PHF16	18.7488	-0.12822	0.205196	-0.624864	0.53206	0.622333
NDUFB11	255.236	-0.0746512	0.101234	-0.737415	0.46087	0.564835		NDUFB11	255.236	-0.236259	0.0886804	-2.66416	0.00771807	0.0268948		NDUFB11	255.236	0.31091	0.0999879	3.10948	0.00187419	0.00519067
RBM10	38.7639	-0.178489	0.107441	-1.66127	0.0966594	0.158858		RBM10	38.7639	0.00269439	0.093329	0.0288698	0.976968	0.985246		RBM10	38.7639	0.175794	0.105298	1.66949	0.0950208	0.152686
UBA1	489.339	0.0025849	0.0618616	0.0417851	0.96667	0.978055		UBA1	489.339	-0.0939441	0.0541786	-1.73397	0.0829231	0.172354		UBA1	489.339	0.0913592	0.0612115	1.49252	0.135564	0.205814
CDK16	97.5368	0.236105	0.0769352	3.06888	0.00214863	0.00596374		CDK16	97.5368	-0.271873	0.0679914	-3.99863	6.37101e-05	0.000491713		CDK16	97.5368	0.0357677	0.0766468	0.466656	0.640746	0.720785
USP11	187.569	0.889895	0.106478	8.35754	6.40395e-17	1.38738e-15		USP11	187.569	-0.560729	0.0940252	-5.9636	2.46737e-09	8.10792e-08		USP11	187.569	-0.329166	0.106285	-3.097	0.0019549	0.00538701
ARAF	25.3953	-0.290884	0.125271	-2.32204	0.0202309	0.0416985		ARAF	25.3953	-0.0583666	0.1084	-0.538436	0.590276	0.718499		ARAF	25.3953	0.34925	0.121295	2.87934	0.00398511	0.0100064
SYN1	341.466	3.83521	0.260058	14.7475	3.19164e-49	1.16778e-46		SYN1	341.466	-1.124	0.228809	-4.91241	8.99629e-07	1.243e-05		SYN1	341.466	-2.7112	0.259865	-10.4331	1.7505e-25	3.45863e-23
TIMP1	702.481	-2.03666	0.351629	-5.79207	6.95259e-09	6.34793e-08		TIMP1	702.481	-0.0832663	0.307822	-0.270501	0.786775	0.866215		TIMP1	702.481	2.11993	0.347403	6.10222	1.04607e-09	1.1947e-08
ELK1	15.1249	1.49211	0.188818	7.90241	2.73567e-15	5.18728e-14		ELK1	15.1249	-1.12667	0.175053	-6.43615	1.22546e-10	6.76329e-09		ELK1	15.1249	-0.365446	0.19507	-1.87341	0.061012	0.104678
UXT	72.1672	-0.493803	0.107304	-4.60189	4.18676e-06	2.30039e-05		UXT	72.1672	0.0025189	0.0928801	0.0271199	0.978364	0.986235		UXT	72.1672	0.491284	0.104335	4.7087	2.49301e-06	1.37897e-05
FTSJ1	16.0906	-0.0280996	0.14999	-0.187343	0.851392	0.895729		FTSJ1	16.0906	-0.399151	0.132515	-3.01211	0.0025944	0.0109804		FTSJ1	16.0906	0.42725	0.146307	2.92024	0.00349763	0.00895621
EBP	14.2847	-0.109721	0.172535	-0.635934	0.52482	0.623685		EBP	14.2847	-0.221379	0.151056	-1.46555	0.142771	0.261192		EBP	14.2847	0.3311	0.168667	1.96304	0.0496418	0.0877302
TBC1D25	32.8015	0.339751	0.13991	2.42835	0.0151675	0.0325385		TBC1D25	32.8015	-0.223959	0.123684	-1.81073	0.0701822	0.151214		TBC1D25	32.8015	-0.115791	0.140088	-0.826559	0.408487	0.507539
RBM3	181.022	-0.286218	0.144748	-1.97735	0.0480017	0.0879631		RBM3	181.022	-0.078948	0.126617	-0.623517	0.532945	0.671122		RBM3	181.022	0.365166	0.142857	2.55616	0.0105834	0.0233698
WDR13	14.4997	-0.120234	0.149485	-0.804322	0.421211	0.528332		WDR13	14.4997	-0.286997	0.131171	-2.18795	0.028673	0.0756371		WDR13	14.4997	0.407231	0.145014	2.80822	0.0049816	0.0121664
WAS	177.808	-0.809727	0.183372	-4.41575	1.00661e-05	5.0633e-05		WAS	177.808	0.448469	0.160025	2.80249	0.00507092	0.019055		WAS	177.808	0.361258	0.180748	1.99868	0.045643	0.0817899
SUV39H1	28.3374	-0.153652	0.14186	-1.08313	0.278751	0.379727		SUV39H1	28.3374	0.0400891	0.12341	0.324846	0.745298	0.836872		SUV39H1	28.3374	0.113563	0.13965	0.813201	0.416103	0.515312
HDAC6	51.8178	-0.3572	0.099159	-3.60229	0.000315421	0.00111039		HDAC6	51.8178	0.179267	0.0853783	2.09967	0.0357576	0.0894529		HDAC6	51.8178	0.177934	0.0966884	1.84028	0.0657274	0.111395
PCSK1N	572.36	1.45883	0.174546	8.35787	6.38599e-17	1.38653e-15		PCSK1N	572.36	-0.796449	0.153165	-5.19993	1.9936e-07	3.3898e-06		PCSK1N	572.36	-0.662382	0.172987	-3.82908	0.000128623	0.000481677
TIMM17B	25.29	0.123204	0.10991	1.12095	0.262307	0.361665		TIMM17B	25.29	-0.13723	0.0970139	-1.41454	0.157203	0.280782		TIMM17B	25.29	0.0140263	0.109518	0.128074	0.898091	0.930494
PQBP1	73.4486	-0.00915002	0.0891903	-0.10259	0.918289	0.944667		PQBP1	73.4486	-0.0132762	0.0779748	-0.170263	0.864803	0.916146		PQBP1	73.4486	0.0224263	0.0883571	0.253814	0.799639	0.852356
SLC35A2	28.4866	-0.311459	0.135688	-2.2954	0.02171	0.0443401		SLC35A2	28.4866	0.122577	0.117186	1.046	0.295561	0.448782		SLC35A2	28.4866	0.188882	0.13253	1.4252	0.154099	0.229338
OTUD5	64.4611	0.329569	0.0831919	3.96155	7.44635e-05	0.000305021		OTUD5	64.4611	-0.0905201	0.0735994	-1.2299	0.218734	0.360024		OTUD5	64.4611	-0.239049	0.0839902	-2.84615	0.00442509	0.0109563
GRIPAP1	40.4554	0.411426	0.127416	3.229	0.00124222	0.00370082		GRIPAP1	40.4554	-0.224254	0.112795	-1.98816	0.046794	0.110593		GRIPAP1	40.4554	-0.187172	0.127969	-1.46263	0.143569	0.215944
TFE3	103.458	0.0909995	0.0992715	0.916673	0.359314	0.464676		TFE3	103.458	0.0443161	0.0869242	0.509824	0.610174	0.734753		TFE3	103.458	-0.135316	0.0987146	-1.37078	0.170445	0.249603
CCDC120	15.3233	0.319151	0.223575	1.42749	0.153439	0.233311		CCDC120	15.3233	-0.217317	0.197271	-1.10162	0.270629	0.420652		CCDC120	15.3233	-0.101834	0.223349	-0.455942	0.648432	0.727112
PRAF2	505.835	-0.442407	0.105253	-4.20329	2.63061e-05	0.000119981		PRAF2	505.835	0.197594	0.0920138	2.14744	0.0317581	0.0817666		PRAF2	505.835	0.244813	0.103925	2.35567	0.0184891	0.037958
WDR45	21.2409	0.094125	0.141133	0.666926	0.504819	0.60506		WDR45	21.2409	-0.0978787	0.12403	-0.789155	0.430021	0.581146		WDR45	21.2409	0.00375361	0.140378	0.0267393	0.978668	0.986356
GPKOW	25.7479	-0.183478	0.130749	-1.40328	0.160533	0.242197		GPKOW	25.7479	0.44641	0.112406	3.97139	7.14542e-05	0.000543415		GPKOW	25.7479	-0.262932	0.130042	-2.02189	0.0431874	0.078112
MAGIX	16.1876	0.0513502	0.19154	0.268091	0.788629	0.84665		MAGIX	16.1876	0.27941	0.166912	1.67399	0.0941323	0.190005		MAGIX	16.1876	-0.33076	0.191902	-1.72358	0.0847829	0.138602
PLP2	61.2385	-0.9575	0.245221	-3.90464	9.43649e-05	0.000377628		PLP2	61.2385	-0.491157	0.213939	-2.29578	0.0216886	0.0608478		PLP2	61.2385	1.44866	0.240067	6.03439	1.59563e-09	1.75342e-08
SYP	193.097	2.82941	0.1614	17.5304	8.39529e-69	8.2937e-65		SYP	193.097	-0.855447	0.142938	-5.98474	2.16742e-09	7.28298e-08		SYP	193.097	-1.97396	0.163228	-12.0933	1.14643e-33	9.43796e-31
PPP1R3F	11.0691	1.48059	0.193739	7.6422	2.13538e-14	3.84252e-13		PPP1R3F	11.0691	0.0109473	0.176971	0.0618594	0.950675	0.97082		PPP1R3F	11.0691	-1.49154	0.214616	-6.94982	3.65757e-12	6.37269e-11
CLCN5	15.2592	-0.326481	0.159083	-2.05227	0.0401437	0.0754241		CLCN5	15.2592	0.100456	0.136798	0.734337	0.462743	0.610992		CLCN5	15.2592	0.226025	0.154321	1.46464	0.143018	0.215279
SHROOM4	19.3147	-0.236784	0.266595	-0.888178	0.374445	0.479785		SHROOM4	19.3147	1.0484	0.230854	4.54142	5.58779e-06	6.05947e-05		SHROOM4	19.3147	-0.81162	0.266751	-3.04261	0.00234533	0.0063029
NUDT11	10.8033	0.639051	0.295965	2.15921	0.0308338	0.0600211		NUDT11	10.8033	-0.824764	0.264003	-3.12407	0.00178367	0.00809783		NUDT11	10.8033	0.185713	0.295018	0.629498	0.529023	0.619955
GSPT2	26.7786	-0.0179971	0.157959	-0.113936	0.909289	0.937766		GSPT2	26.7786	-0.453574	0.139129	-3.26009	0.00111376	0.00544154		GSPT2	26.7786	0.471571	0.15503	3.0418	0.00235165	0.00631819
MAGED1	373.1	-0.131857	0.164397	-0.802065	0.422515	0.529632		MAGED1	373.1	-0.412612	0.14404	-2.86456	0.00417592	0.0162034		MAGED1	373.1	0.544468	0.162478	3.35103	0.000805103	0.00246166
GPR173	29.3551	-0.415897	0.204895	-2.0298	0.0423766	0.0790928		GPR173	29.3551	-0.229488	0.178632	-1.28469	0.198899	0.335483		GPR173	29.3551	0.645385	0.20031	3.22192	0.00127334	0.00369219
TSPYL2	190.069	1.68512	0.158498	10.6318	2.11996e-26	9.3915e-25		TSPYL2	190.069	-0.622357	0.139694	-4.45514	8.38398e-06	8.6097e-05		TSPYL2	190.069	-1.06276	0.158364	-6.71088	1.93455e-11	3.03838e-10
KDM5C	117.612	0.0213404	0.102936	0.207316	0.835763	0.884941		KDM5C	117.612	-0.205867	0.0902556	-2.28094	0.0225522	0.0627106		KDM5C	117.612	0.184527	0.101769	1.81319	0.0698025	0.117272
SMC1A	105.495	-0.488161	0.134236	-3.63658	0.000276278	0.000987107		SMC1A	105.495	0.131039	0.116869	1.12125	0.262181	0.410863		SMC1A	105.495	0.357121	0.131915	2.7072	0.00678529	0.0158543
HSD17B10	66.7777	-0.794167	0.126193	-6.29327	3.10846e-10	3.64277e-09		HSD17B10	66.7777	0.0176526	0.10882	0.162219	0.871133	0.92016		HSD17B10	66.7777	0.776514	0.121945	6.36772	1.91862e-10	2.50383e-09
HUWE1	101.191	0.171576	0.10489	1.63577	0.101887	0.166042		HUWE1	101.191	-0.240828	0.0921949	-2.61216	0.00899731	0.030484		HUWE1	101.191	0.0692514	0.104058	0.66551	0.505724	0.598679
PHF8	13.5198	-0.217536	0.166413	-1.3072	0.191144	0.279088		PHF8	13.5198	0.340731	0.142784	2.38633	0.0170173	0.0502282		PHF8	13.5198	-0.123195	0.16433	-0.74968	0.453447	0.550794
FAM120C	46.6426	-0.179755	0.124792	-1.44044	0.149743	0.228924		FAM120C	46.6426	0.0354953	0.108643	0.326716	0.743882	0.835948		FAM120C	46.6426	0.14426	0.122845	1.17432	0.240266	0.33211
WNK3	48.5382	-0.24602	0.187794	-1.31006	0.190177	0.277964		WNK3	48.5382	-0.341776	0.164357	-2.07947	0.0375741	0.0929379		WNK3	48.5382	0.587797	0.18462	3.18382	0.00145345	0.00415349
TSR2	68.3888	0.560353	0.163334	3.43072	0.000601989	0.00196207		TSR2	68.3888	0.337524	0.143385	2.35397	0.0185742	0.0539215		TSR2	68.3888	-0.897877	0.16419	-5.46852	4.53819e-08	3.70213e-07
FGD1	18.814	0.317686	0.19359	1.64103	0.100792	0.164446		FGD1	18.814	-0.478873	0.171649	-2.78984	0.00527338	0.0196736		FGD1	18.814	0.161187	0.192457	0.837521	0.4023	0.501492
GNL3L	70.6499	-0.445198	0.107243	-4.15128	3.3062e-05	0.000147658		GNL3L	70.6499	-0.160438	0.093127	-1.72279	0.0849263	0.175925		GNL3L	70.6499	0.605636	0.104178	5.81348	6.11856e-09	5.94934e-08
MAGED2	79.9412	-0.285135	0.107186	-2.6602	0.00780946	0.0182387		MAGED2	79.9412	-0.328035	0.0936693	-3.50205	0.000461694	0.00259594		MAGED2	79.9412	0.613169	0.104706	5.85612	4.738e-09	4.67599e-08
TRO	17.9992	-0.1192	0.187566	-0.635508	0.525097	0.62394		TRO	17.9992	-0.378904	0.164635	-2.30148	0.0213647	0.0601658		TRO	17.9992	0.498104	0.183443	2.71531	0.00662132	0.015541
APEX2	37.0826	-0.617298	0.129109	-4.78122	1.74232e-06	1.03876e-05		APEX2	37.0826	0.327954	0.110254	2.97453	0.0029344	0.012211		APEX2	37.0826	0.289344	0.124787	2.31871	0.020411	0.04143
FAM104B	50.9421	0.0928759	0.10735	0.865169	0.386946	0.492862		FAM104B	50.9421	0.0774928	0.0939479	0.824849	0.409457	0.562513		FAM104B	50.9421	-0.170369	0.107169	-1.58972	0.111897	0.175271
MAGEH1	20.0291	-0.203842	0.163618	-1.24584	0.212823	0.304972		MAGEH1	20.0291	8.71243e-06	0.142184	6.12756e-05	0.999951	0.999951		MAGEH1	20.0291	0.203833	0.160381	1.27093	0.203754	0.289874
USP51	18.5955	0.0791826	0.155008	0.510829	0.609471	0.698002		USP51	18.5955	0.0584351	0.135652	0.430772	0.666635	0.778818		USP51	18.5955	-0.137618	0.154827	-0.888849	0.374084	0.47361
RRAGB	9.67024	0.0234199	0.180956	0.129423	0.897023	0.929776		RRAGB	9.67024	-0.107339	0.158845	-0.675744	0.499203	0.642392		RRAGB	9.67024	0.0839188	0.178959	0.468927	0.639122	0.719367
UBQLN2	22.5168	0.48769	0.144609	3.37248	0.000744948	0.00237475		UBQLN2	22.5168	-0.287259	0.128967	-2.22739	0.0259211	0.0700806		UBQLN2	22.5168	-0.200431	0.146264	-1.37034	0.17058	0.249765
LOC550643	42.9215	-0.269808	0.124631	-2.16486	0.0303985	0.0593474		LOC550643	42.9215	-0.0136155	0.108292	-0.125729	0.899946	0.938202		LOC550643	42.9215	0.283423	0.121985	2.32342	0.0201565	0.0410082
SPIN3	30.4768	0.44485	0.18387	2.41937	0.0155473	0.0331803		SPIN3	30.4768	-0.380042	0.162488	-2.33889	0.019341	0.0555435		SPIN3	30.4768	-0.0648078	0.183448	-0.353276	0.723882	0.789231
LOC92249	79.2232	-0.0163157	0.0969888	-0.168222	0.866408	0.906508		LOC92249	79.2232	-0.0436489	0.0848402	-0.514484	0.606914	0.732523		LOC92249	79.2232	0.0599646	0.0959881	0.624708	0.532162	0.622379
ARHGEF9	33.1607	1.48816	0.149254	9.97066	2.04869e-23	7.44082e-22		ARHGEF9	33.1607	-0.608372	0.135069	-4.50415	6.66394e-06	7.03795e-05		ARHGEF9	33.1607	-0.87979	0.154766	-5.68466	1.31074e-08	1.1847e-07
LAS1L	13.8052	-0.304888	0.159296	-1.91397	0.0556235	0.0996382		LAS1L	13.8052	0.0809509	0.136979	0.590974	0.554538	0.689352		LAS1L	13.8052	0.223937	0.154369	1.45066	0.146875	0.220112
MSN	234.399	-0.82929	0.154793	-5.35743	8.44154e-08	6.36595e-07		MSN	234.399	0.0952889	0.135137	0.705128	0.48073	0.626898		MSN	234.399	0.734002	0.152401	4.81626	1.46276e-06	8.49035e-06
VSIG4	152.311	-1.52907	0.256065	-5.97144	2.35172e-09	2.34911e-08		VSIG4	152.311	0.866097	0.223153	3.88117	0.000103954	0.000740314		VSIG4	152.311	0.662977	0.251957	2.63131	0.00850563	0.0192855
HEPH	15.0033	-0.173567	0.217306	-0.798722	0.424452	0.531385		HEPH	15.0033	-0.0875922	0.189524	-0.462169	0.64396	0.762517		HEPH	15.0033	0.261159	0.213381	1.22391	0.220986	0.310366
EDA2R	10.2907	-0.991322	0.285711	-3.46967	0.000521093	0.00172922		EDA2R	10.2907	0.476596	0.242409	1.96609	0.0492887	0.115119		EDA2R	10.2907	0.514726	0.273573	1.8815	0.0599045	0.103082
AR	26.4791	-1.11315	0.230556	-4.82809	1.37848e-06	8.41138e-06		AR	26.4791	0.553833	0.197386	2.80584	0.00501857	0.0189231		AR	26.4791	0.559314	0.222841	2.50992	0.0120759	0.0262193
OPHN1	11.1071	0.0225935	0.298614	0.0756614	0.939689	0.959884		OPHN1	11.1071	-0.299747	0.262185	-1.14326	0.252929	0.400495		OPHN1	11.1071	0.277153	0.294791	0.940169	0.347131	0.446176
YIPF6	187.393	-0.124826	0.0837334	-1.49076	0.136025	0.210754		YIPF6	187.393	0.100831	0.0730979	1.3794	0.167771	0.294284		YIPF6	187.393	0.0239947	0.0827947	0.28981	0.771962	0.829747
EFNB1	16.9779	-0.57775	0.200221	-2.88556	0.00390718	0.00999053		EFNB1	16.9779	-0.304537	0.173381	-1.75646	0.0790094	0.166142		EFNB1	16.9779	0.882287	0.191966	4.59607	4.30536e-06	2.26462e-05
PJA1	51.5678	0.829173	0.138279	5.99636	2.01795e-09	2.04256e-08		PJA1	51.5678	-0.545622	0.123064	-4.43365	9.26519e-06	9.40707e-05		PJA1	51.5678	-0.283551	0.139121	-2.03816	0.0415341	0.0756106
FAM155B	16.778	0.663848	0.321764	2.06315	0.0390985	0.0737719		FAM155B	16.778	-0.167615	0.28344	-0.591362	0.554278	0.689115		FAM155B	16.778	-0.496232	0.321968	-1.54125	0.123256	0.189901
IGBP1	51.9763	0.0253811	0.107005	0.237195	0.812505	0.86607		IGBP1	51.9763	-0.0517928	0.0936952	-0.55278	0.580414	0.710348		IGBP1	51.9763	0.0264118	0.106086	0.248966	0.803387	0.855152
PDZD11	104.274	-0.0865002	0.122558	-0.705788	0.48032	0.582719		PDZD11	104.274	-0.158405	0.107285	-1.4765	0.139811	0.257349		PDZD11	104.274	0.244906	0.120984	2.02428	0.0429414	0.0777526
DLG3	19.1962	1.30994	0.169626	7.72251	1.14063e-14	2.07137e-13		DLG3	19.1962	-0.976438	0.155821	-6.26641	3.69455e-10	1.65902e-08		DLG3	19.1962	-0.333503	0.174351	-1.91283	0.0557696	0.0969979
SNX12	60.4457	0.173058	0.123055	1.40635	0.15962	0.241066		SNX12	60.4457	-0.0144473	0.10796	-0.133821	0.893544	0.933728		SNX12	60.4457	-0.158611	0.122631	-1.2934	0.195871	0.280726
FOXO4	33.3104	0.901356	0.239235	3.76766	0.000164785	0.000621816		FOXO4	33.3104	0.649614	0.210331	3.08853	0.00201151	0.00896316		FOXO4	33.3104	-1.55097	0.243797	-6.36174	1.99485e-10	2.59304e-09
IL2RG	46.6921	-1.19551	0.294989	-4.05273	5.06241e-05	0.000215381		IL2RG	46.6921	0.0959335	0.256511	0.373993	0.708409	0.810654		IL2RG	46.6921	1.09957	0.288769	3.80779	0.000140212	0.000519562
MED12	44.7208	-0.362809	0.114244	-3.17574	0.00149455	0.00434639		MED12	44.7208	-0.0297349	0.0989292	-0.300567	0.763745	0.850179		MED12	44.7208	0.392544	0.11105	3.53483	0.000408035	0.00135404
NLGN3	23.899	-0.0916867	0.236416	-0.387819	0.69815	0.772776		NLGN3	23.899	0.167233	0.206378	0.810322	0.417755	0.570343		NLGN3	23.899	-0.0755461	0.234155	-0.322633	0.746974	0.809494
ZMYM3	34.3674	0.104203	0.120157	0.867221	0.385821	0.491683		ZMYM3	34.3674	-0.118832	0.10561	-1.12521	0.260502	0.408881		ZMYM3	34.3674	0.0146297	0.119453	0.122473	0.902525	0.933226
NONO	59.899	-0.340257	0.132037	-2.57699	0.00996646	0.0225409		NONO	59.899	-0.304241	0.115274	-2.63929	0.00830809	0.0285381		NONO	59.899	0.644498	0.128993	4.99637	5.84186e-07	3.75175e-06
TAF1	25.7502	-0.277628	0.121735	-2.2806	0.0225722	0.0458735		TAF1	25.7502	0.170344	0.104677	1.62733	0.103666	0.204129		TAF1	25.7502	0.107284	0.11882	0.902912	0.366572	0.465891
OGT	138.897	0.175196	0.12276	1.42714	0.153539	0.233427		OGT	138.897	-0.326586	0.107788	-3.0299	0.00244636	0.0104521		OGT	138.897	0.15139	0.121564	1.24536	0.213001	0.300907
RGAG4	9.45012	0.372604	0.205751	1.81095	0.0701487	0.121305		RGAG4	9.45012	-0.398531	0.183946	-2.16657	0.0302674	0.0787071		RGAG4	9.45012	0.0259277	0.206334	0.125659	0.900002	0.931593
PIN4	13.7826	-0.126258	0.151183	-0.835132	0.403643	0.5108		PIN4	13.7826	-0.110332	0.131817	-0.837007	0.402589	0.556481		PIN4	13.7826	0.23659	0.147521	1.60377	0.108764	0.170959
RPS4X	614.75	-0.174831	0.13379	-1.30675	0.191297	0.279271		RPS4X	614.75	-0.232587	0.117191	-1.98468	0.0471796	0.111344		RPS4X	614.75	0.407418	0.13225	3.08066	0.00206544	0.00565064
CITED1	11.5351	0.0287627	0.347579	0.0827514	0.934049	0.95572		CITED1	11.5351	-1.13664	0.307786	-3.69296	0.000221655	0.00140008		CITED1	11.5351	1.10788	0.34091	3.24977	0.001155	0.00338785
PHKA1	10.4891	0.487663	0.233087	2.09219	0.0364213	0.069474		PHKA1	10.4891	0.0737694	0.205971	0.358155	0.720228	0.818751		PHKA1	10.4891	-0.561432	0.237715	-2.36178	0.0181873	0.0374707
NAP1L2	54.0446	2.4903	0.17959	13.8666	1.01017e-43	2.03662e-41		NAP1L2	54.0446	-0.741314	0.161289	-4.59619	4.30286e-06	4.83594e-05		NAP1L2	54.0446	-1.74898	0.186368	-9.38456	6.31782e-21	5.83306e-19
CHIC1	21.3615	0.983307	0.163817	6.00248	1.94329e-09	1.97711e-08		CHIC1	21.3615	-0.185005	0.146927	-1.25917	0.207971	0.347168		CHIC1	21.3615	-0.798302	0.169987	-4.69624	2.64995e-06	1.45363e-05
XIST	44.105	-0.474462	0.595919	-0.796185	0.425924	0.532891		XIST	44.105	0.554725	0.521531	1.06365	0.287488	0.439506		XIST	44.105	-0.0802629	0.589234	-0.136216	0.891651	0.92558
SLC16A2	15.9335	-0.362233	0.190832	-1.89817	0.0576732	0.102806		SLC16A2	15.9335	-0.0496315	0.165301	-0.300249	0.763987	0.850319		SLC16A2	15.9335	0.411864	0.185391	2.2216	0.0263103	0.0514183
RLIM	38.9288	0.467674	0.111264	4.2033	2.63056e-05	0.000119981		RLIM	38.9288	-0.258006	0.0990509	-2.60479	0.00919316	0.0309963		RLIM	38.9288	-0.209668	0.112441	-1.8647	0.0622237	0.106461
KIAA2022	8.62171	1.7992	0.363435	4.95055	7.40041e-07	4.74732e-06		KIAA2022	8.62171	-0.77489	0.327106	-2.36893	0.0178397	0.0522344		KIAA2022	8.62171	-1.02431	0.373567	-2.74197	0.00610712	0.0144995
ZDHHC15	11.049	-0.440721	0.223632	-1.97074	0.0487534	0.0890926		ZDHHC15	11.049	0.258831	0.191954	1.3484	0.177531	0.308013		ZDHHC15	11.049	0.181891	0.217648	0.835708	0.403319	0.502572
PBDC1	22.719	-0.197149	0.180383	-1.09294	0.274418	0.37491		PBDC1	22.719	-0.27423	0.157735	-1.73855	0.0821141	0.17114		PBDC1	22.719	0.471379	0.176439	2.67163	0.00754842	0.0174109
ATRX	347.714	0.0621604	0.0759063	0.818909	0.412838	0.519943		ATRX	347.714	-0.00567854	0.0664797	-0.0854176	0.931929	0.958315		ATRX	347.714	-0.0564819	0.0752339	-0.75075	0.452803	0.550147
MAGT1	119.974	-0.79668	0.10708	-7.44007	1.00631e-13	1.71108e-12		MAGT1	119.974	0.387457	0.0923503	4.19552	2.72252e-05	0.000239417		MAGT1	119.974	0.409224	0.104336	3.92218	8.77507e-05	0.000343404
COX7B	62.1967	-0.0230993	0.12487	-0.184987	0.853239	0.897094		COX7B	62.1967	-0.179212	0.10941	-1.63798	0.101426	0.200638		COX7B	62.1967	0.202311	0.123305	1.64074	0.100852	0.160493
ATP7A	13.5282	-0.636001	0.182179	-3.49107	0.000481091	0.00160868		ATP7A	13.5282	0.136046	0.154755	0.879104	0.379345	0.534982		ATP7A	13.5282	0.499955	0.173237	2.88596	0.00390216	0.00983153
PGK1	179.484	-0.66343	0.183759	-3.61032	0.000305819	0.00108093		PGK1	179.484	-0.30102	0.160703	-1.87315	0.0610478	0.13574		PGK1	179.484	0.96445	0.181033	5.32749	9.95778e-08	7.56715e-07
TAF9B	35.8137	-0.31708	0.1588	-1.99673	0.0458547	0.0845936		TAF9B	35.8137	-0.0260853	0.138134	-0.18884	0.850218	0.905976		TAF9B	35.8137	0.343165	0.155568	2.20589	0.0273915	0.0532154
ITM2A	87.8193	0.537227	0.209692	2.56198	0.0104078	0.0233784		ITM2A	87.8193	-0.0341426	0.184025	-0.185533	0.852811	0.908053		ITM2A	87.8193	-0.503085	0.208475	-2.41316	0.0158147	0.0332483
BRWD3	11.511	-0.349686	0.201491	-1.7355	0.0826529	0.139149		BRWD3	11.511	-0.0735872	0.174307	-0.42217	0.672901	0.783729		BRWD3	11.511	0.423274	0.194897	2.17178	0.0298719	0.0572907
SH3BGRL	116.692	-0.131583	0.0780311	-1.68628	0.0917412	0.151964		SH3BGRL	116.692	0.181305	0.0678528	2.67203	0.00753935	0.0263744		SH3BGRL	116.692	-0.0497222	0.0772091	-0.643994	0.519579	0.611399
APOOL	49.0213	-0.0974379	0.121191	-0.804005	0.421394	0.528495		APOOL	49.0213	0.0250328	0.105712	0.236801	0.812811	0.882228		APOOL	49.0213	0.0724051	0.119694	0.604921	0.545232	0.6338
CHM	25.0177	0.507488	0.124713	4.06924	4.71659e-05	0.000202061		CHM	25.0177	-0.508921	0.112427	-4.52668	5.99185e-06	6.40622e-05		CHM	25.0177	0.00143301	0.125742	0.0113965	0.990907	0.994026
KLHL4	22.0163	-0.764105	0.233004	-3.27936	0.00104041	0.0031811		KLHL4	22.0163	0.416344	0.200558	2.07593	0.0379003	0.0936512		KLHL4	22.0163	0.347761	0.226826	1.53316	0.125237	0.192473
NAP1L3	25.7547	1.80175	0.207552	8.68097	3.92409e-18	9.23002e-17		NAP1L3	25.7547	-0.212456	0.185968	-1.14243	0.253274	0.400971		NAP1L3	25.7547	-1.5893	0.217191	-7.3175	2.52628e-13	5.6464e-12
FAM133A	12.3316	0.636934	0.252449	2.52302	0.011635	0.025795		FAM133A	12.3316	0.360826	0.222441	1.62212	0.104778	0.205785		FAM133A	12.3316	-0.99776	0.259455	-3.8456	0.000120256	0.000452577
DIAPH2	24.2513	-0.387401	0.12687	-3.05353	0.00226168	0.0062365		DIAPH2	24.2513	0.126362	0.108727	1.16219	0.24516	0.391646		DIAPH2	24.2513	0.26104	0.122574	2.12965	0.0332008	0.0625909
PCDH19	23.4731	1.65243	0.302055	5.47063	4.48445e-08	3.53849e-07		PCDH19	23.4731	-0.636865	0.268083	-2.37563	0.0175191	0.0514481		PCDH19	23.4731	-1.01556	0.305034	-3.32935	0.000870488	0.00263225
TSPAN6	58.8374	-1.3191	0.186482	-7.07363	1.50932e-12	2.26261e-11		TSPAN6	58.8374	0.109197	0.160681	0.679593	0.496762	0.640751		TSPAN6	58.8374	1.20991	0.180227	6.71326	1.90325e-11	2.99875e-10
SRPX2	11.7341	-1.47909	0.316094	-4.67926	2.8791e-06	1.63934e-05		SRPX2	11.7341	0.112122	0.267661	0.418895	0.675293	0.785959		SRPX2	11.7341	1.36697	0.297934	4.58815	4.47193e-06	2.34616e-05
SYTL4	21.8157	-0.71516	0.213958	-3.34253	0.000830188	0.00261026		SYTL4	21.8157	0.70503	0.183183	3.84877	0.000118713	0.000831746		SYTL4	21.8157	0.0101308	0.208942	0.0484859	0.961329	0.974148
TMEM35	23.5041	2.25292	0.335688	6.71136	1.92822e-11	2.60586e-10		TMEM35	23.5041	-0.806895	0.29856	-2.70262	0.00687959	0.0244825		TMEM35	23.5041	-1.44603	0.34074	-4.2438	2.1977e-05	9.87767e-05
RPL36A	29.0983	-0.187166	0.149178	-1.25465	0.209605	0.301235		RPL36A	29.0983	-0.132783	0.130133	-1.02036	0.307556	0.461588		RPL36A	29.0983	0.319949	0.146176	2.18879	0.0286117	0.0552061
ARMCX4	19.0244	0.102911	0.150874	0.682096	0.495178	0.596682		ARMCX4	19.0244	0.0455589	0.132175	0.344685	0.730331	0.826643		ARMCX4	19.0244	-0.14847	0.150885	-0.983994	0.325118	0.42367
ARMCX1	12.8041	0.41907	0.162159	2.58431	0.00975738	0.0221543		ARMCX1	12.8041	-0.287544	0.145291	-1.9791	0.0478051	0.112311		ARMCX1	12.8041	-0.131526	0.164303	-0.800508	0.423416	0.52255
ARMCX3	195.822	0.011777	0.0769559	0.153035	0.87837	0.91563		ARMCX3	195.822	-0.0022556	0.0673431	-0.0334942	0.97328	0.983938		ARMCX3	195.822	-0.00952136	0.0762653	-0.124845	0.900646	0.931966
ARMCX2	44.0201	-0.289832	0.143347	-2.0219	0.0431872	0.0804082		ARMCX2	44.0201	-0.141148	0.124945	-1.12968	0.25861	0.406753		ARMCX2	44.0201	0.43098	0.140341	3.07094	0.00213386	0.00581047
ZMAT1	45.0163	-0.453448	0.140428	-3.22904	0.00124207	0.00370082		ZMAT1	45.0163	0.481036	0.121034	3.9744	7.0558e-05	0.000537841		ZMAT1	45.0163	-0.0275878	0.137965	-0.199962	0.84151	0.887697
TCEAL2	89.4968	1.06372	0.169389	6.27974	3.39133e-10	3.94617e-09		TCEAL2	89.4968	-0.156716	0.149256	-1.04998	0.293725	0.446623		TCEAL2	89.4968	-0.907006	0.169867	-5.3395	9.32038e-08	7.13198e-07
TCEAL6	48.2722	1.93982	0.287399	6.74955	1.48307e-11	2.02645e-10		TCEAL6	48.2722	0.280558	0.253392	1.10721	0.268203	0.417585		TCEAL6	48.2722	-2.22037	0.292039	-7.60301	2.89313e-14	7.54122e-13
BEX5	26.5677	2.57172	0.260085	9.888	4.69294e-23	1.63245e-21		BEX5	26.5677	-1.24092	0.234709	-5.28705	1.24307e-07	2.21666e-06		BEX5	26.5677	-1.3308	0.267213	-4.9803	6.34849e-07	4.05409e-06
TMSB15A	11.8855	-1.81806	0.612996	-2.96586	0.00301837	0.00796434		TMSB15A	11.8855	-0.613482	0.531282	-1.15472	0.248205	0.394977		TMSB15A	11.8855	2.43154	0.594203	4.09211	4.27468e-05	0.000179853
GPRASP1	14.4639	1.70332	0.181837	9.3673	7.44081e-21	2.13365e-19		GPRASP1	14.4639	-0.664527	0.168435	-3.9453	7.97009e-05	0.000598302		GPRASP1	14.4639	-1.0388	0.194987	-5.32751	9.95709e-08	7.56715e-07
BEX1	391.732	1.55019	0.225068	6.88764	5.67249e-12	8.01696e-11		BEX1	391.732	-0.895615	0.197489	-4.53502	5.75984e-06	6.21195e-05		BEX1	391.732	-0.654575	0.223015	-2.93512	0.00333424	0.00859575
BEX4	343.102	0.703944	0.120903	5.82238	5.80156e-09	5.38156e-08		BEX4	343.102	-0.0667747	0.106118	-0.629251	0.529185	0.668536		BEX4	343.102	-0.63717	0.120187	-5.30147	1.14871e-07	8.58407e-07
TCEAL8	98.2531	-0.0641856	0.0838025	-0.765914	0.443727	0.54939		TCEAL8	98.2531	0.0774629	0.0730848	1.0599	0.289188	0.441355		TCEAL8	98.2531	-0.0132773	0.0829797	-0.160007	0.872876	0.911344
TCEAL5	30.9753	1.2917	0.192058	6.7256	1.74869e-11	2.37299e-10		TCEAL5	30.9753	-0.255151	0.170985	-1.49225	0.135635	0.25152		TCEAL5	30.9753	-1.03655	0.19658	-5.27292	1.34267e-07	9.89133e-07
BEX2	96.7448	1.68341	0.168866	9.96894	2.08449e-23	7.54309e-22		BEX2	96.7448	-0.598463	0.149448	-4.00449	6.21505e-05	0.000481557		BEX2	96.7448	-1.08495	0.169938	-6.38436	1.72113e-10	2.27618e-09
TCEAL7	17.8096	0.504008	0.176576	2.85434	0.00431267	0.0108927		TCEAL7	17.8096	0.384259	0.155414	2.47249	0.0134176	0.0418014		TCEAL7	17.8096	-0.888267	0.182667	-4.86277	1.15757e-06	6.90974e-06
WBP5	68.7787	-0.779605	0.188229	-4.14179	3.44601e-05	0.000152797		WBP5	68.7787	-0.0735475	0.163814	-0.44897	0.653454	0.769608		WBP5	68.7787	0.853152	0.184218	4.63121	3.63535e-06	1.94804e-05
NGFRAP1	1184.02	0.797051	0.114707	6.94859	3.68961e-12	5.34783e-11		NGFRAP1	1184.02	-0.321597	0.10058	-3.19744	0.00138655	0.0065571		NGFRAP1	1184.02	-0.475454	0.113622	-4.18452	2.85767e-05	0.000125026
TCEAL4	181.286	0.0439355	0.0867715	0.506336	0.612621	0.700391		TCEAL4	181.286	0.116142	0.0759035	1.53013	0.125986	0.237796		TCEAL4	181.286	-0.160077	0.0861686	-1.85772	0.0632084	0.107847
TCEAL3	609.18	0.095174	0.131009	0.726467	0.467552	0.571016		TCEAL3	609.18	0.511219	0.114721	4.45621	8.34221e-06	8.57573e-05		TCEAL3	609.18	-0.606393	0.129795	-4.67192	2.98392e-06	1.6179e-05
TCEAL1	11.1871	0.562374	0.175872	3.19764	0.00138559	0.00406783		TCEAL1	11.1871	-0.267381	0.158127	-1.69092	0.0908521	0.185336		TCEAL1	11.1871	-0.294993	0.180171	-1.63729	0.101569	0.161396
MORF4L2	54.0662	0.285652	0.10605	2.69356	0.00706937	0.0167357		MORF4L2	54.0662	-0.283058	0.093798	-3.01774	0.00254669	0.0108117		MORF4L2	54.0662	-0.0025944	0.105833	-0.0245141	0.980443	0.987253
TMEM31	13.95	0.0267379	0.263363	0.101525	0.919134	0.945157		TMEM31	13.95	0.836243	0.228639	3.65749	0.000254699	0.00157261		TMEM31	13.95	-0.862981	0.26609	-3.24319	0.00118198	0.00345774
PLP1	7799.43	0.110813	0.342412	0.323626	0.746221	0.812781		PLP1	7799.43	2.1494	0.299983	7.16505	7.77568e-13	1.23897e-10		PLP1	7799.43	-2.26021	0.338722	-6.67277	2.51028e-11	3.8443e-10
RAB9B	50.9105	1.27914	0.184197	6.94439	3.80109e-12	5.49794e-11		RAB9B	50.9105	-0.66358	0.163523	-4.05803	4.94882e-05	0.000396531		RAB9B	50.9105	-0.615559	0.185304	-3.32189	0.000894096	0.00269868
LOC286437	10.2349	0.076918	0.207205	0.371218	0.710475	0.783084		LOC286437	10.2349	0.494909	0.179689	2.75425	0.00588267	0.02154		LOC286437	10.2349	-0.571827	0.210613	-2.71506	0.00662647	0.0155494
FAM199X	30.2416	0.492092	0.133184	3.69484	0.000220026	0.000808045		FAM199X	30.2416	-0.134989	0.118194	-1.1421	0.253412	0.401066		FAM199X	30.2416	-0.357102	0.135082	-2.6436	0.008203	0.0187153
RNF128	24.3417	0.587903	0.435522	1.34988	0.177055	0.26208		RNF128	24.3417	-2.22703	0.386143	-5.76737	8.05178e-09	2.18019e-07		RNF128	24.3417	1.63913	0.429874	3.81305	0.000137265	0.00050979
RBM41	19.5837	-0.0780356	0.153594	-0.508064	0.611409	0.699491		RBM41	19.5837	0.0470958	0.13376	0.352091	0.72477	0.822303		RBM41	19.5837	0.0309398	0.151765	0.203866	0.838458	0.885423
PRPS1	10.5835	-0.415862	0.182007	-2.28487	0.0223206	0.0454087		PRPS1	10.5835	0.0933078	0.155591	0.599699	0.548707	0.684169		PRPS1	10.5835	0.322554	0.174697	1.84636	0.0648403	0.110156
TSC22D3	117.343	0.038551	0.144834	0.266174	0.790105	0.848004		TSC22D3	117.343	-0.0446794	0.126856	-0.352207	0.724683	0.822303		TSC22D3	117.343	0.00612833	0.143418	0.0427305	0.965916	0.977679
PSMD10	21.9634	-0.0102048	0.143014	-0.0713551	0.943115	0.962305		PSMD10	21.9634	0.0690722	0.124759	0.553643	0.579823	0.71015		PSMD10	21.9634	-0.0588674	0.142048	-0.41442	0.678566	0.752843
COL4A5	61.0543	-0.505514	0.250377	-2.01901	0.0434863	0.0809043		COL4A5	61.0543	1.63218	0.21768	7.49808	6.47582e-14	1.78836e-11		COL4A5	61.0543	-1.12667	0.249209	-4.52099	6.1551e-06	3.12307e-05
NXT2	12.9598	-0.71952	0.230199	-3.12565	0.00177413	0.00502628		NXT2	12.9598	0.1226	0.19709	0.622049	0.533909	0.671567		NXT2	12.9598	0.596921	0.22099	2.70112	0.00691072	0.0160978
ACSL4	34.8676	0.616094	0.134173	4.59178	4.39475e-06	2.40664e-05		ACSL4	34.8676	-0.196911	0.119261	-1.65109	0.0987193	0.196614		ACSL4	34.8676	-0.419183	0.136197	-3.07776	0.00208561	0.0056948
TMEM164	14.6308	-0.354422	0.191498	-1.85079	0.0642001	0.112753		TMEM164	14.6308	-0.0211626	0.165683	-0.12773	0.898363	0.93705		TMEM164	14.6308	0.375585	0.185954	2.01977	0.0434071	0.0784233
CHRDL1	9.05631	1.19115	0.376872	3.16062	0.00157435	0.00454633		CHRDL1	9.05631	-0.935683	0.336758	-2.7785	0.005461	0.0202284		CHRDL1	9.05631	-0.255464	0.37878	-0.674437	0.500033	0.593302
PAK3	48.2492	2.7974	0.321187	8.70956	3.0505e-18	7.26167e-17		PAK3	48.2492	-1.0771	0.284645	-3.78402	0.000154313	0.00104154		PAK3	48.2492	-1.72029	0.323891	-5.31134	1.08824e-07	8.18164e-07
DCX	39.7184	-0.332347	0.434097	-0.765606	0.443911	0.549537		DCX	39.7184	-0.433605	0.380192	-1.14049	0.254082	0.401613		DCX	39.7184	0.765952	0.42854	1.78735	0.0738802	0.123121
ALG13	31.2395	-0.00528847	0.112355	-0.0470694	0.962458	0.97509		ALG13	31.2395	-0.120067	0.0984818	-1.21918	0.222776	0.3654		ALG13	31.2395	0.125356	0.110896	1.13038	0.258314	0.352331
AMOT	66.3598	0.856373	0.1665	5.14337	2.69856e-07	1.87872e-06		AMOT	66.3598	0.301765	0.146519	2.05956	0.0394408	0.0966864		AMOT	66.3598	-1.15814	0.168356	-6.8791	6.02337e-12	1.01892e-10
IL13RA2	11.6448	-0.998254	0.478078	-2.08806	0.0367927	0.0700344		IL13RA2	11.6448	-0.635958	0.416614	-1.52649	0.126887	0.239124		IL13RA2	11.6448	1.63421	0.465579	3.51006	0.000448001	0.00146356
LRCH2	14.8996	0.262535	0.165578	1.58557	0.112837	0.180492		LRCH2	14.8996	0.271656	0.145131	1.8718	0.061234	0.136092		LRCH2	14.8996	-0.534192	0.16919	-3.15735	0.00159208	0.00449248
PLS3	36.0771	-0.492894	0.17862	-2.75946	0.00578974	0.014081		PLS3	36.0771	-0.0604159	0.155185	-0.389315	0.697043	0.80102		PLS3	36.0771	0.55331	0.174368	3.17322	0.00150756	0.00428952
KLHL13	9.98892	-0.757453	0.269937	-2.80604	0.00501542	0.0123961		KLHL13	9.98892	-0.147266	0.232127	-0.634418	0.525808	0.665871		KLHL13	9.98892	0.904719	0.257942	3.50745	0.000452416	0.00147652
WDR44	11.3578	0.284573	0.179195	1.58806	0.112272	0.179848		WDR44	11.3578	0.284817	0.157199	1.81183	0.0700123	0.150917		WDR44	11.3578	-0.56939	0.184358	-3.0885	0.00201167	0.00552342
IL13RA1	43.867	-0.494938	0.181852	-2.72165	0.00649574	0.0155567		IL13RA1	43.867	0.144031	0.157997	0.911601	0.361979	0.518206		IL13RA1	43.867	0.350908	0.178337	1.96767	0.0491059	0.0869074
ZCCHC12	8.80926	2.34112	0.365115	6.41202	1.436e-10	1.76886e-09		ZCCHC12	8.80926	-1.35978	0.333786	-4.07381	4.62504e-05	0.00037513		ZCCHC12	8.80926	-0.981344	0.377124	-2.60218	0.00926328	0.0207604
PGRMC1	634.452	0.326539	0.0977026	3.34217	0.00083125	0.0026111		PGRMC1	634.452	0.00482199	0.0856423	0.0563039	0.9551	0.973528		PGRMC1	634.452	-0.331361	0.0968553	-3.42119	0.000623466	0.00196466
SLC25A5	87.6244	-0.0662434	0.140992	-0.469839	0.63847	0.721428		SLC25A5	87.6244	-0.157184	0.123451	-1.27325	0.20293	0.340596		SLC25A5	87.6244	0.223428	0.139263	1.60435	0.108636	0.170813
CXorf56	14.4256	0.223697	0.16052	1.39357	0.163446	0.24605		CXorf56	14.4256	-0.23208	0.142398	-1.62981	0.103142	0.203382		CXorf56	14.4256	0.00838387	0.160466	0.0522471	0.958332	0.972408
UBE2A	74.1672	-0.236943	0.0806981	-2.93616	0.003323	0.00866172		UBE2A	74.1672	0.0548992	0.069907	0.785318	0.432267	0.583144		UBE2A	74.1672	0.182043	0.0789604	2.3055	0.0211384	0.0426699
NKRF	13.9632	0.388955	0.151949	2.55977	0.0104742	0.0234955		NKRF	13.9632	-0.300751	0.1361	-2.20979	0.0271198	0.0725668		NKRF	13.9632	-0.0882036	0.153552	-0.574423	0.565681	0.652846
42252	78.679	0.597984	0.155779	3.83868	0.000123699	0.000481681		42252	78.679	-0.861745	0.137733	-6.25663	3.93384e-10	1.75056e-08		42252	78.679	0.263761	0.154586	1.70624	0.0879627	0.14309
RPL39	15.2669	-0.616312	0.17551	-3.51155	0.000445498	0.00150207		RPL39	15.2669	0.00898791	0.149894	0.0599616	0.952186	0.972031		RPL39	15.2669	0.607324	0.166925	3.6383	0.000274448	0.000950991
UPF3B	71.5328	-0.0461562	0.113701	-0.405945	0.684783	0.761328		UPF3B	71.5328	0.0767545	0.0992914	0.773022	0.439509	0.590014		UPF3B	71.5328	-0.0305983	0.112649	-0.271626	0.78591	0.841211
RNF113A	30.2428	0.00193566	0.111708	0.0173278	0.986175	0.991293		RNF113A	30.2428	-0.209522	0.0981989	-2.13365	0.0328716	0.0840855		RNF113A	30.2428	0.207586	0.109954	1.88794	0.0590346	0.10187
NDUFA1	191.336	0.1781	0.092678	1.92171	0.0546423	0.0981474		NDUFA1	191.336	-0.094357	0.0812973	-1.16064	0.245788	0.392458		NDUFA1	191.336	-0.0837433	0.0920119	-0.910136	0.362751	0.462079
NKAP	32.2861	-0.305348	0.112868	-2.70535	0.00682315	0.0162385		NKAP	32.2861	0.205319	0.09697	2.11734	0.0342308	0.0866683		NKAP	32.2861	0.100029	0.110183	0.907848	0.363959	0.463274
ZBTB33	23.511	-0.0245053	0.152369	-0.160828	0.872228	0.91115		ZBTB33	23.511	0.0967039	0.13287	0.727809	0.46673	0.614774		ZBTB33	23.511	-0.0721986	0.15128	-0.477251	0.633184	0.714638
TMEM255A	24.481	-1.31424	0.203266	-6.46561	1.00889e-10	1.25526e-09		TMEM255A	24.481	0.108889	0.172401	0.631603	0.527646	0.667275		TMEM255A	24.481	1.20535	0.19201	6.27753	3.43989e-10	4.24253e-09
LAMP2	277.927	-0.365953	0.144885	-2.52582	0.0115429	0.0256367		LAMP2	277.927	0.70838	0.126589	5.59591	2.19472e-08	5.23711e-07		LAMP2	277.927	-0.342427	0.143369	-2.38842	0.0169209	0.0352885
CUL4B	31.4301	0.034999	0.101842	0.343658	0.731103	0.800196		CUL4B	31.4301	-0.233151	0.0898006	-2.59632	0.00942275	0.0315657		CUL4B	31.4301	0.198152	0.100312	1.97537	0.0482263	0.0856114
MCTS1	22.4543	0.0491348	0.121255	0.40522	0.685316	0.761814		MCTS1	22.4543	-0.10065	0.106506	-0.945017	0.34465	0.500632		MCTS1	22.4543	0.0515147	0.12023	0.428469	0.66831	0.743997
C1GALT1C1	10.7106	-0.588693	0.147803	-3.98297	6.80588e-05	0.000281437		C1GALT1C1	10.7106	0.192257	0.122774	1.56595	0.11736	0.225082		C1GALT1C1	10.7106	0.396436	0.136881	2.8962	0.0037771	0.00956524
GRIA3	35.496	0.70271	0.244939	2.86892	0.00411878	0.0104897		GRIA3	35.496	-0.378694	0.215833	-1.75457	0.0793324	0.166608		GRIA3	35.496	-0.324016	0.244246	-1.3266	0.184642	0.26746
THOC2	211.174	-0.306103	0.073839	-4.14555	3.39001e-05	0.000150923		THOC2	211.174	-0.0181951	0.0643262	-0.282856	0.777287	0.859313		THOC2	211.174	0.324298	0.0725175	4.472	7.74921e-06	3.85277e-05
XIAP	75.7357	0.231445	0.105868	2.18617	0.0288035	0.0566944		XIAP	75.7357	-0.162445	0.0931547	-1.74382	0.08119	0.169809		XIAP	75.7357	-0.0689993	0.105472	-0.654198	0.512984	0.605396
STAG2	85.8539	-0.258432	0.0854178	-3.02551	0.00248218	0.0067608		STAG2	85.8539	0.105952	0.0740533	1.43075	0.152501	0.274219		STAG2	85.8539	0.15248	0.0838084	1.81939	0.0688522	0.115915
TENM1	18.553	-0.188412	0.313836	-0.600352	0.548271	0.64381		TENM1	18.553	-0.749713	0.275703	-2.71927	0.00654253	0.0235202		TENM1	18.553	0.938125	0.308097	3.0449	0.00232758	0.00626032
SMARCA1	75.1469	-0.382368	0.14568	-2.62471	0.0086723	0.0199892		SMARCA1	75.1469	-0.096187	0.127058	-0.757033	0.44903	0.598973		SMARCA1	75.1469	0.478555	0.143039	3.34563	0.000820961	0.00250549
OCRL	19.2262	0.690185	0.148084	4.66076	3.15049e-06	1.77599e-05		OCRL	19.2262	-0.52742	0.133845	-3.94053	8.13026e-05	0.0006094		OCRL	19.2262	-0.162766	0.150606	-1.08074	0.279813	0.376399
APLN	47.4933	-0.906801	0.231637	-3.91476	9.0496e-05	0.000364011		APLN	47.4933	0.135104	0.201198	0.671497	0.501904	0.644606		APLN	47.4933	0.771697	0.226575	3.40593	0.0006594	0.00206669
ZDHHC9	383.114	-0.493082	0.159724	-3.0871	0.00202123	0.00565177		ZDHHC9	383.114	0.870696	0.139642	6.23521	4.51186e-10	1.92955e-08		ZDHHC9	383.114	-0.377613	0.157994	-2.39004	0.0168465	0.0351482
UTP14A	18.0124	-0.0255461	0.1408	-0.181436	0.856026	0.898764		UTP14A	18.0124	0.340848	0.121798	2.79847	0.0051346	0.0192504		UTP14A	18.0124	-0.315302	0.141397	-2.22991	0.0257533	0.0505096
BCORL1	27.7605	0.0531705	0.137823	0.385787	0.699654	0.773921		BCORL1	27.7605	0.044433	0.120556	0.368569	0.712449	0.813299		BCORL1	27.7605	-0.0976036	0.137254	-0.711118	0.477011	0.572935
ELF4	13.0313	-1.26422	0.27027	-4.67762	2.90219e-06	1.64964e-05		ELF4	13.0313	0.484188	0.227889	2.12466	0.0336149	0.0855218		ELF4	13.0313	0.780034	0.256074	3.04612	0.00231813	0.00624001
AIFM1	9.35506	-0.168646	0.175696	-0.959874	0.337119	0.441756		AIFM1	9.35506	0.12518	0.151567	0.825907	0.408857	0.562		AIFM1	9.35506	0.0434659	0.17233	0.252224	0.800868	0.853389
RAB33A	28.464	0.103381	0.290479	0.355897	0.721917	0.792337		RAB33A	28.464	0.621545	0.253869	2.4483	0.0143533	0.0440773		RAB33A	28.464	-0.724926	0.289652	-2.50275	0.0123232	0.0266575
SLC25A14	9.28961	0.556832	0.188169	2.9592	0.00308434	0.00811457		SLC25A14	9.28961	-0.447761	0.170359	-2.62833	0.00858041	0.02927		SLC25A14	9.28961	-0.109071	0.191405	-0.569845	0.568783	0.655507
RBMX2	54.813	-0.078903	0.0974398	-0.809761	0.418077	0.524935		RBMX2	54.813	-0.0788032	0.0851154	-0.925839	0.35453	0.511019		RBMX2	54.813	0.157706	0.0959704	1.64328	0.100325	0.159754
ENOX2	32.8632	0.0257646	0.162725	0.158332	0.874195	0.912763		ENOX2	32.8632	0.365525	0.141808	2.5776	0.0099488	0.032926		ENOX2	32.8632	-0.391289	0.162638	-2.4059	0.0161328	0.033845
RAP2C	16.6575	-0.361767	0.155031	-2.33352	0.0196211	0.0406025		RAP2C	16.6575	-0.0360128	0.133641	-0.269474	0.787565	0.866409		RAP2C	16.6575	0.39778	0.149337	2.66364	0.00772994	0.0177681
MBNL3	28.1076	-0.919271	0.226231	-4.06342	4.83596e-05	0.000206637		MBNL3	28.1076	0.142915	0.195181	0.73222	0.464034	0.612445		MBNL3	28.1076	0.776356	0.219325	3.53976	0.00040049	0.00133079
GPC4	23.0646	-0.767135	0.201073	-3.81521	0.000136068	0.000523855		GPC4	23.0646	-0.304155	0.173876	-1.74926	0.0802454	0.168132		GPC4	23.0646	1.07129	0.193088	5.5482	2.88621e-08	2.44117e-07
PHF6	15.9398	-0.232875	0.169995	-1.36989	0.170722	0.254306		PHF6	15.9398	-0.00615228	0.147446	-0.0417256	0.966717	0.980413		PHF6	15.9398	0.239027	0.166021	1.43974	0.14994	0.22406
HPRT1	19.1888	1.60332	0.198728	8.06793	7.15023e-16	1.42127e-14		HPRT1	19.1888	-1.12193	0.181904	-6.1677	6.92916e-10	2.817e-08		HPRT1	19.1888	-0.481393	0.204034	-2.35938	0.0183055	0.0376594
FAM122B	14.4452	0.050698	0.16261	0.311777	0.75521	0.819859		FAM122B	14.4452	-0.0496643	0.142567	-0.348357	0.727572	0.824371		FAM122B	14.4452	-0.00103374	0.161569	-0.00639813	0.994895	0.996812
SMIM10	24.2885	-0.331811	0.198619	-1.67059	0.0948035	0.156276		SMIM10	24.2885	0.357853	0.172045	2.08	0.037526	0.0928655		SMIM10	24.2885	-0.0260421	0.195738	-0.133046	0.894157	0.927476
FAM127C	44.9528	-0.636606	0.126463	-5.03391	4.80565e-07	3.2252e-06		FAM127C	44.9528	0.467752	0.108054	4.32889	1.49862e-05	0.000142766		FAM127C	44.9528	0.168854	0.122825	1.37475	0.169208	0.248049
FAM127A	593.755	0.30647	0.119021	2.57492	0.0100262	0.0226449		FAM127A	593.755	-0.102743	0.104324	-0.984844	0.324701	0.479551		FAM127A	593.755	-0.203727	0.117875	-1.72833	0.0839289	0.137456
FAM127B	212.15	-0.25001	0.0799071	-3.12876	0.00175543	0.00498044		FAM127B	212.15	0.0103738	0.0697026	0.14883	0.881688	0.926616		FAM127B	212.15	0.239637	0.0786927	3.04522	0.00232509	0.00625628
LINC00087	9.20763	2.81956	0.222978	12.645	1.19236e-36	1.25312e-34		LINC00087	9.20763	-1.06434	0.217418	-4.89535	9.81303e-07	1.33899e-05		LINC00087	9.20763	-1.75522	0.258731	-6.78396	1.16925e-11	1.89936e-10
LINC00086	16.6024	1.96352	0.252453	7.77775	7.38283e-15	1.35315e-13		LINC00086	16.6024	-0.591094	0.227741	-2.59547	0.00944624	0.0316052		LINC00086	16.6024	-1.37242	0.263338	-5.21164	1.87184e-07	1.34096e-06
MMGT1	24.7293	-0.134109	0.145039	-0.92464	0.355153	0.46038		MMGT1	24.7293	0.0405991	0.126183	0.321749	0.747643	0.838456		MMGT1	24.7293	0.0935101	0.142866	0.654531	0.51277	0.605288
SLC9A6	98.2517	1.65678	0.133799	12.3825	3.2487e-35	3.05656e-33		SLC9A6	98.2517	-0.507154	0.118981	-4.26248	2.02173e-05	0.000186138		SLC9A6	98.2517	-1.14962	0.13601	-8.45251	2.85104e-17	1.31002e-15
FHL1	186.153	-0.041715	0.166243	-0.250927	0.801871	0.857696		FHL1	186.153	-0.0276481	0.145583	-0.189912	0.849378	0.905569		FHL1	186.153	0.069363	0.164451	0.421784	0.673182	0.748241
MAP7D3	17.7586	-0.921865	0.200772	-4.5916	4.39862e-06	2.40742e-05		MAP7D3	17.7586	0.101364	0.170864	0.593242	0.553019	0.687984		MAP7D3	17.7586	0.820501	0.190676	4.30311	1.68414e-05	7.7637e-05
HTATSF1	150.522	0.121509	0.113023	1.07508	0.282338	0.383819		HTATSF1	150.522	0.34913	0.0988577	3.53164	0.000412989	0.00236145		HTATSF1	150.522	-0.470639	0.112556	-4.18138	2.89744e-05	0.000126654
ARHGEF6	74.821	-0.228972	0.173155	-1.32235	0.18605	0.273145		ARHGEF6	74.821	0.203595	0.151175	1.34674	0.178063	0.308647		ARHGEF6	74.821	0.0253769	0.171109	0.148308	0.8821	0.918935
RBMX	30.4154	-0.382775	0.138568	-2.76236	0.00573848	0.0139769		RBMX	30.4154	-0.0116326	0.119866	-0.0970467	0.922689	0.952282		RBMX	30.4154	0.394408	0.134577	2.93071	0.00338188	0.00870722
LOC158696	9.84368	4.24925	0.377283	11.2628	2.00324e-29	1.15731e-27		LOC158696	9.84368	-1.24115	0.357259	-3.47408	0.000512602	0.00284175		LOC158696	9.84368	-3.0081	0.438709	-6.85672	7.04597e-12	1.17779e-10
FGF13	15.8445	3.15525	0.338592	9.31875	1.17722e-20	3.28525e-19		FGF13	15.8445	-1.16237	0.30772	-3.77736	0.000158502	0.00106447		FGF13	15.8445	-1.99289	0.356424	-5.59133	2.25338e-08	1.94591e-07
ATP11C	12.8105	-0.704096	0.174436	-4.03641	5.42762e-05	0.000229339		ATP11C	12.8105	0.006794	0.147567	0.04604	0.963278	0.978247		ATP11C	12.8105	0.697302	0.163147	4.27407	1.91941e-05	8.7422e-05
RP1-177G6.2	12.9137	1.83284	0.300211	6.10518	1.02683e-09	1.09979e-08		RP1-177G6.2	12.9137	-0.368018	0.269123	-1.36747	0.171478	0.299644		RP1-177G6.2	12.9137	-1.46482	0.312204	-4.69189	2.70692e-06	1.47826e-05
CDR1	63.0864	2.44929	0.326307	7.50611	6.09097e-14	1.04831e-12		CDR1	63.0864	0.302556	0.287416	1.05268	0.292489	0.445361		CDR1	63.0864	-2.75185	0.330808	-8.31858	8.90266e-17	3.74769e-15
LDOC1	108.925	0.593309	0.137102	4.32749	1.50819e-05	7.29289e-05		LDOC1	108.925	0.0911273	0.120477	0.756389	0.449416	0.59908		LDOC1	108.925	-0.684436	0.137214	-4.98811	6.09742e-07	3.90132e-06
SLITRK4	10.5821	3.17326	0.371117	8.55056	1.22488e-17	2.78816e-16		SLITRK4	10.5821	-2.24325	0.347665	-6.45234	1.10134e-10	6.18189e-09		SLITRK4	10.5821	-0.930011	0.384136	-2.42104	0.015476	0.0325986
SLITRK2	26.6462	0.235213	0.216478	1.08655	0.277237	0.377925		SLITRK2	26.6462	-0.149721	0.19019	-0.787216	0.431155	0.58231		SLITRK2	26.6462	-0.0854925	0.21528	-0.397121	0.691278	0.76235
TMEM257	34.2234	0.781832	0.247848	3.15449	0.0016078	0.0046321		TMEM257	34.2234	-0.367448	0.218497	-1.68171	0.092626	0.188128		TMEM257	34.2234	-0.414384	0.247478	-1.67443	0.0940463	0.151366
FMR1	21.5258	0.483721	0.125651	3.84971	0.000118259	0.000462137		FMR1	21.5258	-0.0828144	0.112126	-0.738581	0.460162	0.608559		FMR1	21.5258	-0.400906	0.129122	-3.10486	0.00190371	0.00526506
IDS	1194.44	2.34911	0.1504	15.6191	5.39708e-55	4.44314e-52		IDS	1194.44	-0.921324	0.131986	-6.98047	2.94198e-12	3.3027e-10		IDS	1194.44	-1.42779	0.149174	-9.57129	1.05579e-21	1.09791e-19
CXorf40B	11.1442	-0.179528	0.221817	-0.809353	0.418312	0.525163		CXorf40B	11.1442	-0.237974	0.193861	-1.22755	0.219616	0.361057		CXorf40B	11.1442	0.417502	0.216559	1.92789	0.0538688	0.0941227
MAMLD1	39.2129	0.488288	0.219903	2.22048	0.0263865	0.0525867		MAMLD1	39.2129	-0.344316	0.193581	-1.77867	0.0752946	0.159861		MAMLD1	39.2129	-0.143972	0.218807	-0.657987	0.510546	0.603095
MTM1	12.8518	0.251543	0.180566	1.39308	0.163594	0.246176		MTM1	12.8518	0.279303	0.158182	1.7657	0.0774454	0.163689		MTM1	12.8518	-0.530846	0.184377	-2.87913	0.0039878	0.010009
MTMR1	13.3086	0.366811	0.182953	2.00494	0.0449689	0.0832081		MTMR1	13.3086	-0.124922	0.162142	-0.770447	0.441035	0.591339		MTMR1	13.3086	-0.241889	0.18489	-1.30828	0.190777	0.274736
CD99L2	189.204	0.512442	0.0927095	5.52739	3.2503e-08	2.6148e-07		CD99L2	189.204	-0.0139394	0.0815234	-0.170987	0.864234	0.915768		CD99L2	189.204	-0.498502	0.0927492	-5.37474	7.66951e-08	5.95653e-07
HMGB3	9.43415	-0.167119	0.256881	-0.65057	0.515324	0.615064		HMGB3	9.43415	-0.165618	0.224309	-0.738345	0.460305	0.608667		HMGB3	9.43415	0.332736	0.251697	1.32197	0.186178	0.269132
VMA21	26.1376	-0.0635233	0.141421	-0.449179	0.653303	0.734492		VMA21	26.1376	-0.0901525	0.12362	-0.72927	0.465837	0.614173		VMA21	26.1376	0.153676	0.139377	1.10259	0.270204	0.365414
CETN2	161.46	-0.387429	0.162993	-2.37697	0.0174557	0.0367372		CETN2	161.46	0.0314812	0.142497	0.220926	0.82515	0.889792		CETN2	161.46	0.355947	0.160834	2.21313	0.0268884	0.0523823
NSDHL	19.2016	-0.388436	0.1592	-2.43992	0.0146906	0.0316457		NSDHL	19.2016	0.224323	0.136715	1.64081	0.100838	0.199727		NSDHL	19.2016	0.164113	0.155025	1.05862	0.289771	0.386583
ZNF275	113.943	-0.328618	0.110469	-2.97475	0.00293229	0.00777042		ZNF275	113.943	0.120294	0.0961925	1.25055	0.211099	0.350789		ZNF275	113.943	0.208325	0.108725	1.91608	0.0553554	0.0963793
HAUS7	12.9913	-0.404267	0.196918	-2.05296	0.040076	0.0753398		HAUS7	12.9913	0.129442	0.169421	0.764021	0.444855	0.594558		HAUS7	12.9913	0.274825	0.191149	1.43776	0.150503	0.224799
BGN	394.856	-1.44559	0.229597	-6.29622	3.04982e-10	3.57828e-09		BGN	394.856	0.18943	0.200756	0.943583	0.345383	0.501475		BGN	394.856	1.25616	0.226505	5.54585	2.92523e-08	2.46994e-07
SLC6A8	33.8102	-0.373285	0.140474	-2.65733	0.00787617	0.0183815		SLC6A8	33.8102	0.653571	0.120434	5.42679	5.7375e-08	1.16149e-06		SLC6A8	33.8102	-0.280286	0.138907	-2.0178	0.0436121	0.0787073
BCAP31	80.455	-0.224809	0.106082	-2.11919	0.0340743	0.0655796		BCAP31	80.455	-0.110655	0.0925418	-1.19573	0.231801	0.376761		BCAP31	80.455	0.335464	0.104137	3.22137	0.0012758	0.00369826
ABCD1	15.1417	-0.776411	0.211617	-3.66895	0.000243553	0.000883282		ABCD1	15.1417	0.523283	0.179529	2.91476	0.00355967	0.0142373		ABCD1	15.1417	0.253127	0.203879	1.24155	0.214401	0.302538
PLXNB3	419.598	-0.442086	0.218057	-2.02739	0.0426222	0.0795062		PLXNB3	419.598	1.36769	0.190804	7.16805	7.60724e-13	1.23897e-10		PLXNB3	419.598	-0.925606	0.215879	-4.28761	1.80603e-05	8.27156e-05
IDH3G	128.156	0.312385	0.0859003	3.6366	0.000276257	0.000987107		IDH3G	128.156	-0.15579	0.0756316	-2.05985	0.0394133	0.0966642		IDH3G	128.156	-0.156596	0.0857502	-1.82619	0.0678224	0.114376
SSR4	157.226	-0.730454	0.116699	-6.25928	3.86756e-10	4.42218e-09		SSR4	157.226	0.0354087	0.101467	0.348969	0.727113	0.824165		SSR4	157.226	0.695045	0.114218	6.08525	1.16308e-09	1.31315e-08
PDZD4	31.363	2.06651	0.20715	9.97592	1.94283e-23	7.08236e-22		PDZD4	31.363	-0.793069	0.186327	-4.25633	2.07807e-05	0.000189909		PDZD4	31.363	-1.27344	0.213564	-5.96281	2.47936e-09	2.58099e-08
L1CAM	37.6577	1.74844	0.354537	4.93162	8.15487e-07	5.20426e-06		L1CAM	37.6577	-1.03689	0.312948	-3.31332	0.000921966	0.00463806		L1CAM	37.6577	-0.711547	0.35355	-2.01258	0.0441588	0.0795346
NAA10	61.3963	-0.101791	0.137765	-0.738877	0.459982	0.564212		NAA10	61.3963	-0.0889785	0.120467	-0.738616	0.46014	0.608559		NAA10	61.3963	0.19077	0.135956	1.40317	0.160565	0.23728
HCFC1	193.248	-0.027001	0.0797014	-0.338777	0.734778	0.802706		HCFC1	193.248	-0.169246	0.0698179	-2.42411	0.0153458	0.0465177		HCFC1	193.248	0.196247	0.0787379	2.49241	0.0126878	0.0273375
IRAK1	62.2163	-0.469734	0.151861	-3.09318	0.00198024	0.00554816		IRAK1	62.2163	0.225192	0.1319	1.70729	0.0877685	0.180563		IRAK1	62.2163	0.244542	0.14913	1.63979	0.101048	0.160672
MECP2	178.312	0.459041	0.0900544	5.09737	3.44401e-07	2.36274e-06		MECP2	178.312	-0.136343	0.0792507	-1.72041	0.0853585	0.176709		MECP2	178.312	-0.322697	0.0899438	-3.58776	0.000333526	0.00112994
FLNA	166.021	-1.34968	0.221583	-6.09107	1.12158e-09	1.19269e-08		FLNA	166.021	0.0552167	0.193288	0.285671	0.77513	0.857888		FLNA	166.021	1.29446	0.217823	5.94271	2.80346e-09	2.88493e-08
EMD	24.8004	-0.141786	0.135119	-1.04934	0.294022	0.39589		EMD	24.8004	0.0728085	0.117334	0.620525	0.534912	0.672144		EMD	24.8004	0.068977	0.133042	0.51846	0.604138	0.688065
RPL10	39.6984	-0.46484	0.164824	-2.82022	0.0047991	0.0119361		RPL10	39.6984	-0.045413	0.143193	-0.317145	0.751133	0.841314		RPL10	39.6984	0.510253	0.160964	3.16999	0.00152445	0.00433132
TAZ	21.1686	-0.477196	0.157278	-3.0341	0.00241256	0.00659096		TAZ	21.1686	0.481032	0.134014	3.58941	0.000331428	0.00195473		TAZ	21.1686	-0.00383593	0.153448	-0.0249983	0.980056	0.987178
ATP6AP1	31.2639	0.0922147	0.142415	0.647506	0.517304	0.616757		ATP6AP1	31.2639	-0.266969	0.12535	-2.1298	0.0331884	0.0847205		ATP6AP1	31.2639	0.174755	0.140924	1.24006	0.214953	0.303187
GDI1	354.171	0.843196	0.0797159	10.5775	3.78847e-26	1.64873e-24		GDI1	354.171	-0.0345671	0.0701716	-0.492608	0.62229	0.744085		GDI1	354.171	-0.808629	0.0799123	-10.119	4.55263e-24	7.4959e-22
FAM50A	67.751	-0.342511	0.0872621	-3.92509	8.66982e-05	0.000349731		FAM50A	67.751	0.209918	0.0751225	2.79434	0.00520051	0.0194458		FAM50A	67.751	0.132593	0.0852359	1.5556	0.119803	0.185419
PLXNA3	26.2866	-0.871441	0.181788	-4.79373	1.63712e-06	9.8317e-06		PLXNA3	26.2866	0.262192	0.155367	1.68757	0.0914937	0.18635		PLXNA3	26.2866	0.609249	0.174696	3.48749	0.000487585	0.00157723
LAGE3	38.8796	0.276373	0.124621	2.21772	0.0265741	0.0529392		LAGE3	38.8796	-0.490639	0.110641	-4.43449	9.22892e-06	9.38955e-05		LAGE3	38.8796	0.214266	0.123712	1.73197	0.083278	0.136571
UBL4A	29.58	0.196763	0.11873	1.65723	0.0974738	0.159851		UBL4A	29.58	-0.352995	0.10539	-3.34942	0.000809808	0.00415158		UBL4A	29.58	0.156231	0.117894	1.32518	0.185111	0.267865
SLC10A3	67.9985	-0.776873	0.168193	-4.61893	3.85716e-06	2.13832e-05		SLC10A3	67.9985	-0.0240838	0.146085	-0.164862	0.869053	0.918625		SLC10A3	67.9985	0.800957	0.164205	4.8778	1.07276e-06	6.45815e-06
FAM3A	73.2618	-0.430166	0.112537	-3.82242	0.000132147	0.000510524		FAM3A	73.2618	0.515229	0.0970782	5.30736	1.11223e-07	2.04232e-06		FAM3A	73.2618	-0.0850638	0.110773	-0.767912	0.442539	0.541003
G6PD	63.4278	-0.307377	0.123197	-2.49501	0.0125953	0.0276508		G6PD	63.4278	0.0859687	0.107087	0.80279	0.422096	0.574286		G6PD	63.4278	0.221408	0.120996	1.82989	0.0672671	0.113595
GAB3	10.0216	-1.02698	0.265764	-3.86423	0.000111439	0.00043791		GAB3	10.0216	0.494076	0.223749	2.20817	0.0272323	0.0726906		GAB3	10.0216	0.532899	0.252373	2.11155	0.034725	0.0650576
DKC1	81.9237	-0.129992	0.122375	-1.06225	0.288123	0.389806		DKC1	81.9237	-0.245948	0.107134	-2.2957	0.0216931	0.0608478		DKC1	81.9237	0.375941	0.12048	3.12036	0.00180632	0.00502949
MPP1	48.4803	0.0697129	0.164154	0.424681	0.671069	0.749943		MPP1	48.4803	0.230588	0.143507	1.6068	0.108097	0.210901		MPP1	48.4803	-0.300301	0.163414	-1.83768	0.06611	0.111986
F8	21.8139	0.172931	0.14243	1.21415	0.224692	0.318195		F8	21.8139	0.230648	0.12457	1.85155	0.0640906	0.141142		F8	21.8139	-0.403579	0.144122	-2.80025	0.00510624	0.0124095
F8A1	12.1686	0.221184	0.2295	0.963762	0.335165	0.439487		F8A1	12.1686	-0.132702	0.202106	-0.656596	0.511441	0.653519		F8A1	12.1686	-0.0884819	0.229133	-0.386159	0.699379	0.768871
FUNDC2	26.3854	-0.121335	0.153188	-0.792068	0.428321	0.535144		FUNDC2	26.3854	-0.0662073	0.133683	-0.495256	0.62042	0.74302		FUNDC2	26.3854	0.187542	0.15075	1.24406	0.213477	0.301449
CMC4	25.3602	-0.261723	0.167277	-1.56461	0.117675	0.1872		CMC4	25.3602	0.3488	0.144648	2.41137	0.0158926	0.0478523		CMC4	25.3602	-0.0870766	0.165131	-0.527318	0.597973	0.682618
VBP1	23.233	0.121523	0.115659	1.0507	0.293398	0.395319		VBP1	23.233	-0.0455178	0.101762	-0.447297	0.654661	0.770379		VBP1	23.233	-0.0760051	0.115702	-0.656907	0.511241	0.603699
RAB39B	21.6058	0.454669	0.136647	3.32732	0.000876857	0.00273956		RAB39B	21.6058	-0.236822	0.121927	-1.94234	0.0520965	0.120024		RAB39B	21.6058	-0.217847	0.138572	-1.57209	0.11593	0.180339
RPS4Y1	55.2919	-0.0825783	0.528761	-0.156173	0.875896	0.913822		RPS4Y1	55.2919	-0.405576	0.463295	-0.875416	0.381348	0.536734		RPS4Y1	55.2919	0.488155	0.522784	0.93376	0.350428	0.449595
PRKY	12.6549	-0.432387	0.513913	-0.841362	0.400145	0.507124		PRKY	12.6549	-0.611609	0.450026	-1.35905	0.17413	0.303125		PRKY	12.6549	1.044	0.505318	2.06602	0.0388269	0.0714951
TTTY15	15.0529	0.516866	0.400546	1.2904	0.196911	0.285987		TTTY15	15.0529	-0.338157	0.352299	-0.959859	0.337126	0.492804		TTTY15	15.0529	-0.178708	0.398246	-0.448738	0.653621	0.731353
USP9Y	28.4388	0.769311	0.432742	1.77776	0.0754438	0.128902		USP9Y	28.4388	-0.520339	0.380196	-1.36861	0.171122	0.299206		USP9Y	28.4388	-0.248971	0.429415	-0.579792	0.562055	0.649496
DDX3Y	16.6049	0.050594	0.51019	0.099167	0.921006	0.94629		DDX3Y	16.6049	-0.208044	0.447111	-0.465306	0.641712	0.760494		DDX3Y	16.6049	0.15745	0.504706	0.311963	0.755068	0.81617
NLGN4Y	9.48161	0.304838	0.456922	0.667155	0.504673	0.604983		NLGN4Y	9.48161	-0.639454	0.402422	-1.58901	0.112057	0.216892		NLGN4Y	9.48161	0.334616	0.452297	0.739814	0.459413	0.555769
CD24	130.774	-1.03815	0.314318	-3.30285	0.000957069	0.00295688		CD24	130.774	0.256627	0.274788	0.933911	0.35035	0.506602		CD24	130.774	0.78152	0.310099	2.52023	0.011728	0.0255368
TXLNG2P	22.768	-0.417736	0.507173	-0.823656	0.410135	0.517263		TXLNG2P	22.768	0.0227893	0.443604	0.051373	0.959028	0.975921		TXLNG2P	22.768	0.394947	0.50067	0.788837	0.430207	0.528872
KDM5D	20.4107	0.263393	0.450898	0.584152	0.559118	0.653439		KDM5D	20.4107	-0.230228	0.395484	-0.582142	0.560471	0.694021		KDM5D	20.4107	-0.0331653	0.446728	-0.0742404	0.940819	0.960756
EIF1AY	21.7889	0.0246167	0.532408	0.0462365	0.963122	0.975464		EIF1AY	21.7889	-0.234684	0.466532	-0.50304	0.614936	0.738417		EIF1AY	21.7889	0.210068	0.52656	0.398944	0.689935	0.761294
ERCC-00002	524.136	0.0684302	0.754634	0.0906799	0.927747	0.950945		ERCC-00002	524.136	-0.308852	0.661146	-0.467147	0.640395	0.759388		ERCC-00002	524.136	0.240422	0.746404	0.322107	0.747372	0.809748
ERCC-00004	220.818	0.0468438	0.665471	0.070392	0.943882	0.962723		ERCC-00004	220.818	-0.243786	0.583032	-0.418134	0.675849	0.786236		ERCC-00004	220.818	0.196942	0.658214	0.299206	0.764783	0.824003
ERCC-00009	19.7672	0.13968	0.775016	0.180229	0.856973	0.899398		ERCC-00009	19.7672	-0.156106	0.679111	-0.229869	0.818194	0.885824		ERCC-00009	19.7672	0.0164263	0.766855	0.0214203	0.98291	0.988721
ERCC-00042	24.8011	0.0873774	0.79363	0.110098	0.912331	0.940067		ERCC-00042	24.8011	-0.40731	0.695492	-0.585644	0.558115	0.692231		ERCC-00042	24.8011	0.319933	0.78492	0.4076	0.683568	0.756465
ERCC-00046	32.8643	0.249488	0.691243	0.360926	0.718155	0.789435		ERCC-00046	32.8643	-0.379036	0.605843	-0.625633	0.531555	0.67027		ERCC-00046	32.8643	0.129548	0.683888	0.189429	0.849757	0.893153
ERCC-00074	426.466	0.161754	0.526957	0.30696	0.758874	0.822572		ERCC-00074	426.466	-0.343421	0.461687	-0.74384	0.456973	0.60536		ERCC-00074	426.466	0.181667	0.521219	0.348543	0.727432	0.791879
ERCC-00096	74.8608	0.38846	0.797531	0.487079	0.626202	0.71221		ERCC-00096	74.8608	-0.364544	0.69884	-0.521642	0.60192	0.728007		ERCC-00096	74.8608	-0.0239163	0.788978	-0.030313	0.975817	0.984785
ERCC-00113	42.9909	0.243548	0.649412	0.375028	0.70764	0.780743		ERCC-00113	42.9909	-0.316239	0.569123	-0.555661	0.578443	0.708899		ERCC-00113	42.9909	0.0726919	0.642509	0.113137	0.909922	0.937481
ERCC-00130	116.503	0.13111	0.753391	0.174027	0.861844	0.902777		ERCC-00130	116.503	-0.459321	0.660105	-0.69583	0.486535	0.631168		ERCC-00130	116.503	0.328211	0.745168	0.440452	0.65961	0.736137
ERCC-00136	18.521	-0.211997	0.785557	-0.269869	0.787261	0.845788		ERCC-00136	18.521	-0.0552024	0.687932	-0.080244	0.936043	0.960745		ERCC-00136	18.521	0.2672	0.776622	0.344054	0.730806	0.794763
ERCC-00171	107.458	0.139734	0.753639	0.185412	0.852906	0.896845		ERCC-00171	107.458	-0.302102	0.660307	-0.457518	0.647299	0.765446		ERCC-00171	107.458	0.162369	0.745445	0.217814	0.827574	0.875707
